## Supplementary Table 4 for "Distal and proximal cis-regulatory elements sense X-chromosomal dosage and developmental state at the *Xist* locus" (part 13 of 16)

### Sheet: 9 (continued)
Gene	baseMean	log2FoldChange	lfcSE	pvalue	padj
Slc5a10	89.2378	0.348483	0.307532	0.257147	0.438041
Fam83g	3159.5	0.171397	0.126919	0.176872	0.335935
Prpsap2	3940.82	0.112445	0.104592	0.282338	0.46754
Ulk2	1953.12	0.486185	0.132106	0.000232995	0.00133653
A530017D24Rik	485.778	0.569208	0.168754	0.000743536	0.0037588
Akap10	8728.94	0.279404	0.109231	0.0105304	0.0362559
Specc1	13317.4	-0.56338	0.109886	2.94451e-07	3.1578e-06
AL592080.1	41.4055	-0.231239	0.434662	0.594727	0.752896
Adora2b	169.433	-0.0123597	0.235349	0.958117	0.978422
Zswim7	833.34	0.304815	0.144481	0.034883	0.0965337
Ttc19	3402.13	0.110695	0.11916	0.35291	0.541279
Gm12275	14.2382	0.395236	0.728974	0.587694	0.747584
Ncor1	22455.5	-0.00135475	0.11539	0.990633	0.995238
Gm12276	15.0063	0.684639	0.706798	0.332721	0.521261
Pigl	2201.29	0.120647	0.118008	0.306607	0.493258
Gm12278	730.904	0.00953963	0.145822	0.94784	0.973226
Gm12949	6.50786	0.613973	1.10376	0.578037	0.740633
Cenpv	546.837	1.26872	0.162482	5.79277e-15	1.79028e-13
Gm12279	121.013	-0.20113	0.28618	0.482174	0.661798
Ubb	2948.01	-1.02961	0.124256	1.16984e-16	4.33237e-15
Trpv2	235.915	-0.482255	0.20427	0.018232	0.0571918
2410006H16Rik	7554.77	0.0030738	0.111526	0.978012	0.988637
Snord49b	1101.37	-0.528372	0.127697	3.50787e-05	0.000246154
Snord49a	1296.48	-0.0976709	0.12443	0.432486	0.617612
Snord65	925.765	0.0588925	0.136704	0.66661	0.804523
Lrrc75a	1950.61	0.107534	0.118423	0.363851	0.552171
Lrrc75aos2	990.592	0.0590089	0.151842	0.697558	0.826352
Lrrc75aos1	2.32319	-1.52307	1.92839	0.429637	NA
Mmgt2	1356.34	0.284806	0.126254	0.0240826	0.0718138
Zfp287	423.791	0.0871015	0.168161	0.604483	0.760652
Wsb2-ps	4.09119	-1.91288	1.46057	0.190306	NA
Zfp286	323.542	-0.354655	0.181669	0.0509135	0.13024
Trim16	214.967	-0.791316	0.214871	0.000230729	0.00132498
Fbxw10	34.4044	0.739494	0.485291	0.127555	0.264729
Tvp23b	1437.54	0.120822	0.119381	0.311503	0.498351
Tvp23bos	6.04889	0.172	1.14391	0.88048	0.937185
Cdrt4	86.7283	0.156324	0.336116	0.641869	0.787605
Cdrt4os1	2.44395	-0.759371	1.86796	0.684358	NA
Pmp22	785.215	-0.182141	0.140111	0.193607	0.359011
B430319H21Rik	6.20087	-1.36649	1.13585	0.228956	0.403361
Gm12286	8.03379	-1.56077	1.01634	0.124618	0.260557
B130011K05Rik	4.25136	0.905092	1.3952	0.51652	NA
Hmgb1-ps3	5.41642	0.619648	1.22496	0.612959	0.766856
Hs3st3b1	2284.79	-2.14457	0.123845	3.5256e-67	1.70704e-64
Cox10	9611.88	-0.0760699	0.11575	0.51106	0.686868
9630013K17Rik	9.32473	2.17244	0.979839	0.0266135	0.0778167
2810001G20Rik	168.431	-0.223523	0.231089	0.333415	0.521871
Hs3st3a1	168.897	0.259521	0.246027	0.291495	0.477294
Elac2	1560.47	-0.4715	0.131363	0.000331575	0.00183319
Arhgap44	7854.13	0.458026	0.117146	9.23495e-05	0.000588776
Gm12294	46.657	0.550812	0.418638	0.188266	0.352129
Gm25991	8.75348	2.55626	1.02533	0.012663	0.0421283
1700086D15Rik	561.577	0.220827	0.155758	0.156261	0.306749
AL663045.1	3.0913	0.422166	1.58675	0.790195	NA
Myocd	225.947	0.0133024	0.209673	0.949413	0.973938
Gm12295	9.46204	-1.42206	0.94275	0.131449	0.27089
Map2k4	16841.7	0.178388	0.101431	0.0786264	0.182653
Mir744	54.1134	0.738333	0.386545	0.0561223	0.140459
Zkscan6	1261.15	-0.281507	0.123011	0.0221106	0.0669954
Dnah9	121.616	-1.49644	0.281376	1.04758e-07	1.21951e-06
Gm12296	11.2765	-1.19967	0.848419	0.157361	0.308213
Shisa6	15204.5	0.277244	0.106681	0.00935469	0.032857
Gm12298	331	0.266177	0.184642	0.14942	0.296909
Pirt	412.785	0.672938	0.180476	0.000192482	0.00113093
Tmem238l	5.59417	1.73153	1.20284	0.149997	0.297714
Gm12299	2.72549	1.67098	1.71396	0.329598	NA
Tmem220	327.005	0.478315	0.188862	0.0113214	0.0385079
Adprm	2474.05	-0.162719	0.11356	0.151888	0.300376
Sco1	2340.27	-0.0482275	0.1157	0.6768	0.811242
Myh3	38.4259	0.62528	0.449929	0.164611	0.318383
Myh13	29.518	-1.11957	0.534215	0.036106	0.0991939
Gas7	2177.98	0.241182	0.115926	0.0374821	0.102179
Glp2r	5.94672	-0.426432	1.14054	0.708489	0.833745
Rcvrn	14.3358	0.378712	0.723449	0.60064	0.757455
Usp43	2613.72	0.381249	0.108798	0.000458005	0.00244112
9130017K11Rik	163.379	0.352228	0.235611	0.134927	0.275956
Cfap52	70.54	-0.583154	0.345371	0.091318	0.204927
Stx8	11019.5	0.288664	0.114942	0.0120261	0.0404834
Gm26157	30.8268	0.309804	0.504384	0.539069	0.709049
C78197	10.541	-0.834015	0.882646	0.344708	0.53314
Ntn1	10356.3	-0.54739	0.100196	4.67689e-08	5.82573e-07
Gm12305	86.0169	-0.467985	0.31028	0.131486	0.270931
Pik3r5	574.368	0.103591	0.152725	0.49759	0.674932
Pik3r6	13.3437	-0.54305	0.759052	0.474342	0.655366
Mfsd6l	20.6182	-0.475582	0.61	0.435601	0.620396
Ccdc42	4.72752	0.275881	1.23334	0.823002	NA
Myh10	37491.6	-0.00621979	0.0957825	0.948224	0.973533
Ndel1	3718.9	0.117979	0.10744	0.272164	0.455469
Rnf222	8.22558	0.609903	0.972287	0.530471	0.701648
Rpl26	8996.62	-0.246566	0.103728	0.017452	0.055182
Gm22608	7.76298	0.167408	0.985986	0.865177	0.929029
Arhgef15	92.8419	-0.254452	0.299654	0.395797	0.583343
Slc25a35	43.6437	-0.152175	0.42567	0.720721	0.841115
Rangrf	207.973	-0.841151	0.215921	9.79403e-05	0.000619597
Pfas	4160.96	-0.461761	0.121132	0.000137817	0.000839946
Mir3062	75.6442	-0.923386	0.358727	0.0100512	0.0349048
Ctc1	2421.7	-0.309483	0.110328	0.00502996	0.019585
Aurkb	878.089	-0.349062	0.138614	0.0117946	0.0398839
9330160F10Rik	11.3716	0.514698	0.814275	0.527326	0.699164
Borcs6	50.1235	-0.449908	0.408548	0.270794	0.453682
Tmem107	58.638	-0.865772	0.37812	0.0220402	0.066821
Snord118	479.093	-0.987756	0.16424	1.80894e-09	2.81025e-08
Gm12306	5.30399	-0.345583	1.19022	0.771547	0.872262
Gm25371	2.46462	0.341786	1.87964	0.855711	NA
Vamp2	280.722	-0.0295649	0.190567	0.87671	0.935305
Per1	532.995	-0.230156	0.178611	0.197543	0.364037
9130213A22Rik	2.95373	-0.52516	1.70398	0.757933	NA
Hes7	5.08677	-0.262695	1.1952	0.826033	0.906732
Aloxe3	150.748	0.025892	0.248247	0.916932	0.957241
Alox12b	8.27601	1.14589	0.968992	0.236983	0.41338
Alox8	10.0553	-1.54232	0.914036	0.0915318	0.205232
Gucy2e	22.9244	-1.04796	0.595104	0.0782426	0.181924
Cntrob	1059.03	-0.425096	0.140625	0.00250364	0.0107949
Trappc1	347.049	-0.803338	0.19639	4.30397e-05	0.000296214
Kcnab3	60.0067	0.0233849	0.364336	0.948823	0.973631
Rnf227	26.7145	-0.124617	0.538235	0.816904	0.901674
Chd3	1881.63	-0.915845	0.416031	0.0277086	0.0803358
Gm22442	9.22315	-1.86735	1.07588	0.082626	0.18997
Cyb5d1	596.86	-0.594582	0.150094	7.45156e-05	0.00048501
Naa38	387.306	-1.40919	0.189913	1.16963e-13	3.11099e-12
Tmem88	557.891	-0.911317	0.157703	7.52842e-09	1.06227e-07
Kdm6b	1786.32	-1.39825	0.117444	1.10543e-32	1.26212e-30
Kdm6bos	11.5268	0.291339	0.81399	0.720407	0.840919
Dnah2	409.985	-0.755233	0.168898	7.76635e-06	6.26725e-05
Dnah2os	4.13214	-0.427813	1.34288	0.750045	NA
Efnb3	146.735	-1.38207	0.262438	1.39208e-07	1.59218e-06
Wrap53	2467.56	-0.204484	0.111706	0.0671676	0.161784
Trp53	6296.3	-0.467516	0.101199	3.84191e-06	3.31083e-05
Atp1b2	158.685	-0.632261	0.246635	0.0103609	0.0357782
Sat2	29.9872	0.167997	0.503146	0.73846	0.851651
Fxr2	3325.86	-0.285804	0.117774	0.0152363	0.0492846
Sox15	80.2479	0.187377	0.322243	0.560918	0.727108
Mpdu1	988.809	-0.516604	0.132622	9.80688e-05	0.000619798
Mir1934	32.9566	-0.986755	0.532896	0.0640714	0.155877
Cd68	168.559	0.0752041	0.237973	0.751988	0.860045
Eif4a1	9242.98	-0.637703	0.102116	4.24175e-10	7.21098e-09
Gm24029	204.646	0.314203	0.227976	0.168132	0.323568
Gm25835	216.296	0.531771	0.212346	0.0122704	0.0411258
Gm22988	234.256	0.0150865	0.252711	0.952396	0.975566
Senp3	2094.69	-0.408245	0.119722	0.000649753	0.00333368
Tnfsf13os	157.071	0.29399	0.246539	0.233077	0.408447
Tnfsfm13	76.2989	0.811847	0.328499	0.0134591	0.0442921
Tnfsf13	20.1659	1.0408	0.619089	0.0927285	0.207629
Tnfsf12	55.2406	0.766669	0.380367	0.0438418	0.115529
Gm12307	3.8759	-0.303092	1.36471	0.824243	NA
Polr2a	7628.44	-0.78372	0.111523	2.10413e-12	4.75494e-11
Zbtb4	669.806	-0.142436	0.143517	0.32097	0.509012
Chrnb1	245.913	-1.11076	0.208681	1.02197e-07	1.19234e-06
Fgf11	28.1779	-0.168372	0.520508	0.746335	0.856575
Tmem102	109.317	-0.526325	0.283287	0.0631807	0.154183
Spem1	2.61575	-0.978692	1.70813	0.566672	NA
Nlgn2	577.781	-0.829507	0.155266	9.16797e-08	1.07685e-06
Tmem256	178.217	-0.827864	0.266221	0.00187289	0.0084052
Plscr3	336.13	-1.46456	0.196414	8.88389e-14	2.38479e-12
Tnk1	363.433	-0.0323736	0.195335	0.868367	0.930963
Tmem95	52.1299	-0.791475	0.39822	0.0468634	0.121835
Kctd11	404.559	-1.17554	0.180893	8.10852e-11	1.51324e-09
Acap1	27.2341	-0.65247	0.563163	0.246627	0.42493
2810408A11Rik	167.076	-0.286693	0.233905	0.220319	0.392668
Neurl4	785.539	-0.688838	0.153502	7.20635e-06	5.85874e-05
Gps2	264.518	-0.810685	0.194862	3.17827e-05	0.000225384
Eif5a	11192.9	-0.775365	0.102523	3.94334e-14	1.11222e-12
Ybx2	303.965	0.189953	0.212622	0.37165	0.5601
Slc2a4	71.5993	-0.445397	0.347723	0.200231	0.367463
Cldn7	1059.91	-0.952052	0.13447	1.44138e-12	3.3233e-11
Elp5	1877.49	-0.13729	0.123542	0.266449	0.449108
Gm44349	12.3801	-1.8926	0.863553	0.028405	0.081919
Ctdnep1	985.42	-0.52833	0.136217	0.000105067	0.000658774
Gabarap	885.793	-0.661922	0.14592	5.72809e-06	4.7545e-05
Phf23	885.413	-0.972885	0.133718	3.44773e-13	8.71802e-12
Dvl2	1274.56	-0.532677	0.122549	1.38227e-05	0.000106116
Acadvl	138.176	-0.714261	0.25544	0.00517085	0.020047
Mir324	15.8322	-0.700362	0.696481	0.314621	0.50208
Dlg4	1099.11	-1.1672	0.136979	1.58195e-17	6.31476e-16
Asgr1	3.46914	-1.04519	1.49215	0.48364	NA
Asgr2	2.45151	0.472136	1.84404	0.797926	NA
Clec10a	8.31263	-0.502406	0.951917	0.59765	0.755057
Slc16a11	32.2521	0.803164	0.507572	0.113567	0.242988
Slc16a13	322.169	-0.0976411	0.184511	0.596674	0.754362
Bcl6b	332.708	-0.965477	0.183413	1.40983e-07	1.60967e-06
Mir497b	3.03933	0.418758	1.54255	0.786029	NA
Mir497	3.02429	-1.28882	1.61064	0.423601	NA
Mir195a	5.9299	-0.669566	1.12581	0.552015	0.72047
0610010K14Rik	497.63	-0.882557	0.159762	3.31019e-08	4.24256e-07
Gm21988	1030.37	-0.750517	0.135942	3.37368e-08	4.31337e-07
Rnasek	533.596	-0.634173	0.166121	0.000134793	0.000823818
Alox12	82.1816	0.0620308	0.3182	0.845438	0.918256
Alox12e	6.40783	-1.74115	1.17723	0.139134	0.282071
Alox15	19.761	-2.71759	0.735469	0.000219846	0.00127058
Pelp1	3471.21	-0.410785	0.109159	0.000167768	0.00100225
Arrb2	471.601	-0.145364	0.182471	0.425658	0.611458
Mir7115	5.35713	0.164453	1.18489	0.889615	0.94209
Med11	339.718	-1.12221	0.184051	1.07896e-09	1.72646e-08
Cxcl16	1110.27	-0.937235	0.133774	2.45056e-12	5.5021e-11
Zmynd15	106.407	-0.268384	0.286513	0.3489	0.537335
Tm4sf5	20.3709	0.64607	0.611287	0.290556	0.476443
Gm12317	2.72549	1.67098	1.71396	0.329598	NA
Gltpd2	4.13214	-0.427813	1.34288	0.750045	NA
Psmb6	2013.62	-0.993465	0.123597	9.13672e-16	3.13091e-14
Pld2	282.283	-0.401628	0.188795	0.0333931	0.0932099
Mink1	3937.08	-0.197043	0.108875	0.0703247	0.167591
4930544D05Rik	9.71883	0.514022	0.889083	0.563164	0.72879
Slc25a11	494.431	-0.709471	0.156954	6.17637e-06	5.09745e-05
Rnf167	772.037	-0.691379	0.138786	6.30497e-07	6.37964e-06
Pfn1	5724.24	-1.19722	0.103665	7.47564e-31	7.5759e-29
Gm12319	71.273	-0.992825	0.346251	0.00413916	0.0166087
Eno3	334.135	-0.922784	0.184499	5.68679e-07	5.79902e-06
Spag7	1508.84	-0.474487	0.121706	9.67408e-05	0.000613482
Camta2	378.807	-0.212769	0.187532	0.256553	0.437435
Inca1	92.7698	0.431128	0.310617	0.165145	0.319204
Kif1c	2833.99	-0.296632	0.115051	0.00992974	0.0345611
Mir6925	55.2416	-0.808115	0.387221	0.0368915	0.100938
Zfp3	213.01	0.288868	0.215007	0.179101	0.338805
Rabep1	16235.6	0.0557264	0.0979996	0.569601	0.733476
Gm19967	1155.55	0.0378621	0.126156	0.764085	0.867499
Rpl23a-ps2	118.352	0.25634	0.268594	0.339892	0.52838
Gm12322	16.1241	-0.243491	0.70041	0.72811	0.845706
Nup88	5887.76	0.0824214	0.115238	0.47447	0.655508
Rpain	348.273	0.0370825	0.18853	0.844068	0.917325
C1qbp	3502.75	-0.32063	0.105735	0.00242629	0.0104977
Dhx33	2506.15	-0.331754	0.115877	0.00419654	0.0167977
Gm22297	43.9788	-0.296254	0.430066	0.490913	0.669226
Derl2	1563.16	-0.549607	0.122256	6.9387e-06	5.66014e-05
Mis12	1751.69	-0.00690627	0.14447	0.961872	0.980262
6330403K07Rik	213.61	-1.74685	0.231134	4.10118e-14	1.15425e-12
Nlrp1a	2.90562	-0.0920142	1.59604	0.954026	NA
Nlrp1b	7.96371	1.02448	1.04423	0.326549	0.515086
Nlrp1c-ps	2.97054	-0.0474938	1.55541	0.975641	NA
Wscd1	839.564	-0.212838	0.152839	0.163751	0.317119
Aipl1	49.5873	-1.66444	0.4378	0.000143635	0.000872558
Pimreg	839.959	-0.719006	0.140198	2.92052e-07	3.13722e-06
Pitpnm3	50.9782	-0.446142	0.400936	0.265814	0.448242
4933427D14Rik	2650.32	0.125684	0.11048	0.255279	0.435902
Gm43951	2636.99	0.128922	0.110466	0.243179	0.420596
Txndc17	682.722	-1.02541	0.163335	3.43052e-10	5.88932e-09
Med31	259.104	-0.885386	0.224473	8.00395e-05	0.000517171
4930563E22Rik	88.0535	-0.327041	0.310618	0.292399	0.478325
Slc13a5	53.7758	0.593836	0.384596	0.122576	0.257357
Xaf1	82.2192	-1.43928	0.347417	3.43074e-05	0.000241454
Fbxo39	2.32705	-0.848755	1.8772	0.651169	NA
Tekt1	44.3731	1.11875	0.439614	0.0109324	0.0374085
Smtnl2	548.438	0.521282	0.175611	0.00299362	0.0126122
Mybbp1a	6912.13	-0.638605	0.10394	8.04772e-10	1.31922e-08
Spns2	53.2612	0.843288	0.411588	0.0404755	0.108585
Spns3	17.0544	0.0760257	0.67659	0.910533	0.953828
Gm12712	3.9837	0.0361052	1.38514	0.979205	NA
Ube2g1	19454.2	0.163977	0.0994393	0.0991444	0.218673
Gm25678	16.5616	0.119997	0.674168	0.858728	0.92552
Ankfy1	12623.2	-0.250837	0.0996951	0.011868	0.0400801
Cyb5d2	488.576	0.0456214	0.15857	0.773573	0.873648
Zzef1	4408.18	0.0489553	0.105073	0.641276	0.787277
Gm6733	127.16	-0.0966327	0.265866	0.716258	0.838585
Gm26121	10.2422	-0.082805	0.8936	0.92617	0.962006
Atp2a3	180.285	0.320493	0.230165	0.163787	0.317142
P2rx1	6.40005	0.413244	1.10213	0.707698	0.833414
4732414G09Rik	19.7112	-0.285239	0.65529	0.663355	0.802409
Camkk1	399.935	-0.953695	0.168956	1.65522e-08	2.20803e-07
Ncbp3	5315.14	-0.370949	0.102596	0.000299625	0.00167357
Itgae	87.1473	0.09829	0.320347	0.758977	0.86407
Haspin	798.189	0.066139	0.136928	0.629081	0.77873
P2rx5	44.0791	-0.333428	0.424972	0.432696	0.617874
Emc6	742.802	-0.484166	0.141977	0.000649223	0.00333227
Tax1bp3	782.095	-0.931107	0.151765	8.5058e-10	1.38735e-08
Ctns	646.317	0.05217	0.144463	0.718001	0.839574
Shpk	55.9205	0.218126	0.381886	0.567876	0.732267
Trpv1	2.52299	0.454972	1.68	0.786532	NA
Trpv3	45.6712	-0.43093	0.424966	0.310567	0.497523
Aspa	13.2322	-0.0783849	0.773702	0.919303	0.958721
Gm49340	3.65482	-0.54525	1.45912	0.70864	NA
Zfp735	3.46467	0.416055	1.44974	0.774123	NA
Olfr400-ps1	23.3397	-0.683749	0.579456	0.238007	0.41453
Rap1gap2	3890.66	0.591726	0.116225	3.55778e-07	3.75998e-06
Ccdc92b	671.214	0.517125	0.143834	0.000324042	0.00179614
Cluh	2012.16	-0.203357	0.122854	0.0978672	0.216594
Pafah1b1	20553	-0.225992	0.101695	0.0262667	0.0769748
Mettl16	14129.6	-0.0499023	0.0986241	0.612867	0.766856
Mnt	1620.11	-0.138413	0.134658	0.304006	0.490727
Sgsm2	1939.81	-0.0435523	0.118392	0.712974	0.836239
Mir6926	11.4766	-0.0176889	0.811726	0.982614	0.991067
Tsr1	4936.98	-0.0693325	0.109446	0.526415	0.698773
Snord91a	81.2899	-0.285828	0.321948	0.374645	0.563153
Gm22771	96.8906	0.946434	0.29625	0.00139969	0.00655145
Srr	697.194	0.641991	0.168389	0.00013754	0.000838451
Smg6	17691.3	0.199554	0.100975	0.0481248	0.124458
Gm12335	2.36399	-4.47445	2.18519	0.0405972	NA
Hic1	14.1142	-0.909369	0.742025	0.220378	0.392668
1700016P03Rik	14.1087	-0.770675	0.765536	0.314072	0.501388
Ovca2	561.917	-0.226945	0.170662	0.183587	0.345335
Dph1	794.419	-0.263971	0.166184	0.11219	0.240692
Rtn4rl1	1118.94	0.364962	0.13953	0.0089059	0.0315349
Rpa1	7830.07	-0.0829427	0.102153	0.416822	0.602878
Gm47300	130.817	-0.794992	0.259925	0.00222417	0.00975069
Smyd4	2282.24	0.24624	0.11278	0.029008	0.0832174
Serpinf1	45.6151	1.17422	0.426881	0.00594692	0.0225803
Serpinf2	7.85614	0.91509	1.00935	0.364611	0.552887
Wdr81	756.78	-0.468414	0.146286	0.00136458	0.00641119
Mir22hg	1102.68	-0.479665	0.131488	0.00026431	0.00149484
Tlcd2	1210.12	-0.491096	0.126568	0.00010441	0.00065481
Mir22	45.0965	-0.271631	0.455437	0.550897	0.719468
Prpf8	9951.7	-0.98343	0.131637	7.97392e-14	2.16048e-12
Rilp	25.1514	0.702456	0.552166	0.203308	0.371701
Scarf1	54.7557	-0.912591	0.388932	0.0189554	0.0591066
Gm45606	15.8986	0.0143536	0.694326	0.983507	0.991317
Slc43a2	2572.54	0.0615983	0.116175	0.59596	0.753917
Mir3971	15.284	0.364222	0.714495	0.610218	0.765053
Pitpna	3820.66	-0.0863111	0.110276	0.433812	0.618791
Gm12338	35.8178	0.393632	0.483537	0.415606	0.601818
Inpp5k	444.764	0.18274	0.171036	0.285327	0.470465
Myo1c	4085.5	-1.13675	0.111001	1.30015e-24	8.96935e-23
Crk	8767.28	0.0937385	0.105774	0.375504	0.563904
Ywhae	33710.8	-0.254743	0.101079	0.0117274	0.0396832
Doc2b	116.685	0.10436	0.270653	0.699805	0.82796
Gm12339	38.2388	-0.589203	0.458733	0.198997	0.365969
Rph3al	1138.42	0.312302	0.133037	0.018901	0.0590003
1700016K19Rik	8.93037	0.703295	0.921645	0.445412	0.629332
Rflnb	298.977	-0.07592	0.187431	0.685436	0.817359
Vps53	5816.97	-0.195606	0.103001	0.0575554	0.143128
Glod4	6803.05	-0.154833	0.102761	0.131879	0.271504
Fam57a	652.368	-0.425528	0.143262	0.00297524	0.0125489
Gemin4	1884.27	-0.2015	0.12437	0.105198	0.228923
Dbil5	4.63282	-0.0672431	1.28126	0.958145	NA
Mrm3	689.792	-0.325564	0.146827	0.0266002	0.0778037
Nxn	18938.3	-0.127958	0.106377	0.229026	0.403458
Timm22	849.318	-0.220812	0.134428	0.100466	0.220985
Abr	13422.9	0.257077	0.117261	0.0283538	0.0817983
Rpl36-ps2	47.4226	0.869947	0.416649	0.0368013	0.100776
Bhlha9	6.34785	0.326955	1.09795	0.765866	0.868583
Trarg1	7.9199	-0.599642	1.00381	0.550264	0.718965
Gosr1	3297.84	-0.235884	0.106943	0.0274059	0.0796527
Cpd	4324.54	-0.376004	0.104633	0.000326196	0.00180617
Tmigd1	3.45233	-1.55284	1.53762	0.312544	NA
Blmh	6520.85	-0.106977	0.10078	0.28847	0.474092
Gm22611	61.8904	-0.185848	0.366547	0.612139	0.76661
Slc6a4	32.1666	-0.779349	0.495281	0.115592	0.246293
Nsrp1	5924.23	-0.034291	0.107718	0.750227	0.859102
Mir423	43.0076	-0.720573	0.434277	0.097066	0.215185
Efcab5	65.8937	-0.404953	0.3518	0.249697	0.429031
Gm12344	3.33559	1.15878	1.6097	0.471603	NA
Gm12345	4.0504	-0.828245	1.36795	0.54487	NA
Ssh2	8659.13	-0.0660689	0.101779	0.516247	0.691166
Gm12346	417.704	0.798142	0.183575	1.3753e-05	0.000105712
Coro6	79.1938	0.650782	0.326473	0.0462208	0.120544
Ankrd13b	738.527	-0.659884	0.139052	2.07883e-06	1.89054e-05
Git1	1633.32	-0.435308	0.136217	0.00139496	0.00653748
Trp53i13	126.686	-0.557797	0.269702	0.0386215	0.104631
Abhd15	23.1731	-0.0997911	0.574868	0.862188	0.927381
Gm10392	2.55545	0.478319	1.70801	0.779443	NA
Taok1	17986.9	-0.415345	0.107339	0.000109077	0.000680975
Nufip2	22438.1	0.0828812	0.110102	0.451591	0.634937
Gm11191	6.43521	0.202314	1.06285	0.849034	0.920388
Myo18a	7221.48	-0.081933	0.108713	0.451053	0.634586
Gm10277	14.3332	-1.21177	0.74724	0.104875	0.228468
Pipox	86.4408	2.07036	0.335777	7.00903e-10	1.15547e-08
Gm11190	3.72268	-0.720579	1.44069	0.61696	NA
Sez6	51.7493	-1.37014	0.409508	0.000820416	0.00409362
Phf12	11980.2	-0.0528033	0.10145	0.602724	0.759275
Dhrs13os	30.7276	0.73117	0.505164	0.147787	0.294538
Dhrs13	461.623	0.128436	0.165372	0.437366	0.622073
Flot2	2765.47	-0.272641	0.109673	0.0129206	0.0428272
Mir451b	3.22408	0.218574	1.48498	0.882982	NA
Eral1	412.673	-0.448298	0.166957	0.00725065	0.0266295
Fam222b	11175.2	-0.329161	0.0998535	0.000979167	0.00478171
Gm12571	7.33687	1.10874	1.06381	0.297299	0.483949
Traf4	2338.46	-0.899627	0.118806	3.66877e-14	1.03896e-12
Nek8	293.638	-0.0990723	0.191981	0.605817	0.761466
Tlcd1	530.911	-0.622762	0.161947	0.000120323	0.000744609
Mir7653	109.364	-2.25154	0.312927	6.24179e-13	1.51671e-11
Rpl23a	6659.24	-0.560035	0.109632	3.25048e-07	3.45616e-06
Snord42a	282.506	0.130208	0.188394	0.489473	0.668092
Snord4a	295.974	-0.281724	0.1899	0.137931	0.280323
Snord42b	469.362	-0.182425	0.161495	0.258644	0.439809
Rab34	241.426	-0.66349	0.216225	0.00215121	0.00946416
Proca1	69.6203	-0.038166	0.370658	0.917988	0.957922
Supt6	5916.25	-0.174268	0.110685	0.115383	0.245968
Sdf2	983.774	-0.185534	0.133992	0.166156	0.320779
2610507B11Rik	3756.77	-0.69939	0.112538	5.1426e-10	8.64128e-09
Rskr	115.267	0.514386	0.283564	0.0696766	0.166432
Gm3948	5.44095	1.4138	1.20367	0.240167	0.417026
Spag5	2458.76	-0.0831079	0.117418	0.479071	0.65939
Aldoc	129.442	-0.133675	0.270479	0.621154	0.773092
Pigs	660.513	-0.623832	0.149483	3.00257e-05	0.000214378
Unc119	267.381	-0.305168	0.19505	0.117686	0.249698
Foxn1	30.1103	-0.415068	0.521118	0.425744	0.61152
Slc13a2os	13.4124	-0.402741	0.753942	0.593217	0.752148
Slc13a2	13.8604	0.768173	0.741369	0.30013	0.486662
Slc46a1	142.185	0.259205	0.246807	0.293612	0.479769
Sarm1	140.139	0.360783	0.250703	0.150127	0.297907
Tmem199	880.39	-0.329289	0.154237	0.0327642	0.0917482
Poldip2	1090.71	0.00111549	0.127697	0.99303	0.996231
Tnfaip1	1794.83	-0.594875	0.116343	3.16893e-07	3.37769e-06
Ift20	724.982	-0.325571	0.140569	0.020553	0.0630846
Tmem97	2754.87	-0.0551855	0.112015	0.622251	0.773988
D11Bhm181e	24.8438	0.102717	0.560167	0.854509	0.923317
Gm22947	14.1806	-0.0914614	0.739412	0.901557	0.948729
Nlk	15073	-0.030227	0.102112	0.767217	0.869513
Gm11196	96.387	0.429424	0.295447	0.146093	0.291986
Ccnq	155.245	-0.334699	0.238807	0.161051	0.313376
Lyrm9	1104.04	0.740224	0.130583	1.43948e-08	1.94304e-07
Nos2	129.114	0.617658	0.27024	0.0222782	0.0674175
Lgals9	136.625	-0.320853	0.265101	0.226162	0.399759
Ksr1	4185.69	0.00738555	0.117689	0.949962	0.974103
Wsb1	4173.86	-0.415927	0.117285	0.000390683	0.0021175
Gm44787	2.93422	-0.512108	1.69945	0.763157	NA
Nf1	18356.4	-0.371765	0.11962	0.0018843	0.00845052
AU040972	2.8693	-0.566283	1.5886	0.72149	NA
Rab11fip4	4094.89	0.507622	0.122442	3.38612e-05	0.000238957
Gm23293	14.1641	1.09764	0.748594	0.142575	0.286772
Gm11205	8.57989	-1.20921	0.959404	0.207533	0.377183
Mir193a	4.72381	-0.0819864	1.35292	0.951678	NA
Mir365-2	11.4635	0.00837998	0.810044	0.991746	0.995554
9130204K15Rik	57.6366	0.715532	0.378185	0.0584886	0.144842
Utp6	3309.08	-0.0942358	0.119497	0.430346	0.615615
Suz12	14203.3	0.174211	0.119298	0.144207	0.289099
Crlf3	3717.5	-0.107529	0.105413	0.307692	0.494342
Atad5	4112.15	-0.000658083	0.116347	0.995487	0.997624
Tefm	618.099	-0.162255	0.148579	0.274814	0.458563
Adap2	122.121	0.909418	0.290593	0.00175089	0.00793106
Adap2os	7.63583	-0.050703	0.988435	0.959089	0.978831
Rnf135	429.182	0.167653	0.165583	0.311296	0.498143
Rhot1	5852.68	0.0800768	0.109665	0.465272	0.646937
Rhbdl3	209.922	0.308513	0.213397	0.148255	0.295209
5730455P16Rik	1114.08	0.13855	0.131246	0.291127	0.47699
Zfp207	12753.6	-0.342292	0.142579	0.0163629	0.0522247
Psmd11	12272.1	-0.160912	0.0998043	0.106901	0.231607
Cdk5r1	108.217	0.619573	0.30103	0.0395735	0.106603
Myo1d	5362.46	0.143848	0.110239	0.191937	0.356876
C030013C21Rik	20.0651	0.187071	0.610693	0.759357	0.86431
Tmem98	675.206	-0.41565	0.143291	0.0037227	0.0151823
Asic2	359.521	0.154497	0.180369	0.391687	0.579384
Gm11417	12.2125	-0.868051	0.794026	0.274294	0.458051
Gm31522	11.8409	-1.25805	0.827004	0.128205	0.265846
Ccl1	8.28272	2.73153	1.092	0.0123708	0.0413722
Gm38577	3.47585	1.61164	1.49078	0.279662	NA
Tmem132e	353.833	0.0331889	0.197236	0.866371	0.929509
Cct6b	188.689	0.753868	0.236402	0.001428	0.00666128
Gm11420	6.48835	0.621955	1.09997	0.571783	0.735504
Zfp830	424.57	-0.26901	0.17001	0.113578	0.242988
Gm11423	90.6229	-0.0426148	0.312165	0.891415	0.943059
Lig3	3018.75	0.0870073	0.126254	0.490733	0.669137
Rffl	3873.38	0.368924	0.108187	0.000649469	0.00333288
Rad51d	804.524	0.144924	0.141028	0.304124	0.490781
Nle1	730.861	-0.371862	0.142544	0.00908737	0.0320905
Unc45b	51.9702	-1.12634	0.417939	0.00703932	0.0259811
Slfn5os	2.40671	-2.84926	2.13165	0.181339	NA
Slfn5	44.4069	-0.673351	0.429156	0.116645	0.248093
Slfn9	26.1746	1.00554	0.594697	0.0908658	0.204203
Slfn8	14.0609	0.026479	0.752151	0.971917	0.985644
Gm11425	3.52558	-3.46539	1.93013	0.0725866	NA
Slfn10-ps	126.783	-0.916218	0.264903	0.000542809	0.00285043
Gm20234	5.94286	-0.650758	1.11908	0.560895	0.727108
Slfn3	13.2474	0.261515	0.752971	0.728358	0.845821
AI662270	5.04405	-0.588283	1.22464	0.630963	0.77986
Gm11427	41.6847	-1.55599	0.471947	0.000977363	0.0047738
Gm23444	448.43	-1.22468	0.192762	2.10665e-10	3.73933e-09
AA465934	801.957	-0.488872	0.141554	0.000553155	0.00289621
Snord7	38.7493	0.123967	0.445974	0.781037	0.879002
Pex12	304.311	-0.561697	0.183842	0.00224821	0.00982929
Ap2b1	22296.3	-0.0867262	0.0984506	0.378366	0.566589
Rasl10b	127.107	0.39502	0.260139	0.128889	0.266903
Gas2l2	8.83745	0.114906	0.913657	0.899918	0.947725
1700020L24Rik	3.78584	0.265851	1.3984	0.849223	NA
Mmp28	48.3526	0.40812	0.406559	0.315456	0.503105
Taf15	17694	-0.0584976	0.103084	0.570391	0.734109
Gm23247	4.15921	0.276918	1.34794	0.83723	NA
Ccl9	144.873	1.06962	0.248276	1.64593e-05	0.000124485
E230016K23Rik	335.417	1.14065	0.181291	3.13799e-10	5.4371e-09
Heatr6	2131.76	0.0464386	0.126393	0.713311	0.836558
Gm12576	16.2759	-5.79612	1.55179	0.000187621	0.00110535
Hnf1b	167.749	-2.44909	0.280811	2.74576e-18	1.17883e-16
Ddx52	3289.41	-0.21336	0.108264	0.0487546	0.125763
Synrg	3028.89	0.326704	0.107296	0.0023278	0.0101319
Dusp14	3847.23	-0.664625	0.141355	2.5785e-06	2.29545e-05
Tada2a	11593	0.144154	0.101014	0.153558	0.30274
Acaca	19666.8	-0.133324	0.109069	0.221562	0.394026
Gm11437	10.1785	-2.94597	1.05861	0.00538811	0.020757
Gm37391	192.073	-0.540533	0.22859	0.0180475	0.0567355
Aatf	11494.7	0.165376	0.104379	0.113107	0.242183
Lhx1	2286.81	-7.71571	0.504771	9.54495e-53	2.75296e-50
Lhx1os	325.811	-5.58665	0.351091	5.20992e-57	1.74639e-54
Gm11431	3.09693	-0.315365	1.65909	0.849244	NA
Mrm1	262.754	0.126723	0.200148	0.526639	0.698934
Dhrs11	281.387	-0.225584	0.190305	0.235866	0.412065
4930502E09Rik	15.4738	-0.401546	0.701617	0.567109	0.731542
Ggnbp2	5499.82	0.101199	0.124417	0.415998	0.602141
Pigw	465.639	-0.255912	0.158096	0.10551	0.229449
Myo19	1946.76	-0.237459	0.134004	0.0763892	0.178631
Gm23564	12.9136	-0.854014	0.772769	0.269101	0.45157
Znhit3	878.876	-0.35949	0.137216	0.00879596	0.0312106
Car4	3373.17	-0.307129	0.119452	0.0101362	0.0351486
Usp32	13081.6	0.00154199	0.113435	0.989154	0.994288
Gm11440	81.8811	0.0276503	0.327455	0.932707	0.965427
Gm11439	65.4584	0.0659955	0.348976	0.850005	0.921059
Rpl13-ps1	60.9821	-0.436815	0.386347	0.258212	0.439321
1700125H20Rik	4.68673	1.09828	1.26037	0.383538	NA
Appbp2	11120.2	-0.170717	0.104938	0.10377	0.226476
Appbp2os	262.079	-0.205177	0.194389	0.291199	0.477031
Ppm1d	5047.7	-0.272134	0.104877	0.00946464	0.0331896
Bcas3	10878.4	0.514648	0.100153	2.76787e-07	2.98427e-06
Gm23765	12.419	0.210707	0.772782	0.785114	0.881846
Gm23473	4.35322	-0.221312	1.28843	0.863619	NA
2610027K06Rik	6.04218	-1.33506	1.17027	0.253947	0.433968
Tbx2	19.4436	0.839636	0.655913	0.200509	0.367758
Tbx4	76.453	1.34569	0.331533	4.92851e-05	0.00033453
Brip1	4685.89	-0.121491	0.125902	0.334562	0.522893
Brip1os	2182.06	-0.307789	0.112163	0.00606748	0.0229714
Ints2	2976.09	-0.301912	0.124335	0.0151735	0.0490938
Med13	20352.2	-0.201436	0.13529	0.136509	0.278222
Rnft1	736.437	0.124461	0.13946	0.372153	0.560632
Rps6kb1	7678.63	-0.0201411	0.107172	0.85093	0.921489
Tubd1	525.22	-0.160527	0.152522	0.292579	0.478519
Vmp1	13208.1	-0.349825	0.105765	0.000941092	0.00462254
Mir21a	150.132	-0.684557	0.272046	0.0118586	0.040069
Gm11478	152.538	-0.703448	0.251036	0.00507591	0.0197375
Ptrh2	2077.71	-0.219235	0.128641	0.0883373	0.200023
Cltc	27967.6	-0.480696	0.104953	4.6474e-06	3.93876e-05
Dhx40	2357.35	-0.0405701	0.12704	0.749462	0.858695
Ypel2	731.545	1.4775	0.144133	1.17124e-24	8.1014e-23
Gdpd1	498.573	0.646765	0.162101	6.6105e-05	0.000434922
Smg8	1355.34	-0.280673	0.123239	0.0227576	0.0685644
Prr11	2510.79	-0.501054	0.118342	2.29622e-05	0.000168312
Ska2	4308.04	-0.496963	0.115145	1.58895e-05	0.000120524
Mir301	45.1655	-0.748886	0.428801	0.0807303	0.186613
Gm11491	70.2751	-0.459211	0.34461	0.182678	0.344064
Trim37	9551.36	0.0271553	0.111177	0.807034	0.894737
Ppm1e	1090.99	0.231902	0.137246	0.09109	0.204608
Gm22883	4.62627	-0.0347587	1.25117	0.977837	NA
Rad51c	1109.09	0.520338	0.128043	4.82865e-05	0.00032861
Tex14	3563.72	-0.127426	0.115048	0.268041	0.450747
Rnu1a1	327.623	-0.361195	0.179832	0.0445885	0.117155
Gm22068	94.0206	-1.2563	0.320175	8.71601e-05	0.000558962
Rnu3b1	507.012	-0.454468	0.17712	0.0102915	0.0355882
Rnu3b1	512.821	-0.459915	0.175416	0.00874532	0.0310546
Rnu3b3	145.638	-1.21834	0.297662	4.25751e-05	0.000293325
Rnu3b3	147.412	-1.22902	0.293758	2.86706e-05	0.000205883
Rnu3b4	52.7212	-1.08706	0.405798	0.00738833	0.027044
Rnu3b4	55.0834	-1.10523	0.395058	0.00514764	0.0199718
Gm11489	11.8503	0.707304	0.827989	0.39297	0.580584
Rnu3b2	14.3671	-2.38561	0.832673	0.00417009	0.0167123
Rnu3b2	16.8324	-2.44901	0.773394	0.00154245	0.00711266
Septin4	948.516	-1.17617	0.138969	2.59369e-17	1.01824e-15
Mtmr4	4624.54	-0.212659	0.11152	0.0565311	0.141266
Hsf5	1200.44	-0.213758	0.123694	0.0839655	0.192323
Rnf43	1441.54	-0.59987	0.126861	2.26133e-06	2.0423e-05
1110028F11Rik	80.3704	-0.543626	0.325564	0.0949591	0.211572
Supt4a	1224.39	-0.365847	0.124629	0.00333015	0.0138229
Mir142hg	296.986	0.245395	0.190207	0.197	0.363421
Mir142	40.1108	0.212634	0.462593	0.645763	0.790266
Tspoap1	131.152	0.0939989	0.262141	0.719908	0.840675
Lpo	27.8451	0.250654	0.536071	0.640088	0.786453
Mks1	175.43	-0.360465	0.252628	0.15362	0.302793
Epx	4.68657	-0.830632	1.30576	0.524692	NA
Dynll2	2040.66	-0.532554	0.127314	2.87701e-05	0.000206428
Gm11508	1064.95	0.0240486	0.141819	0.865346	0.929172
Srsf1	8800.69	-0.48654	0.107975	6.60413e-06	5.41321e-05
Gm15892	355.087	0.349647	0.180547	0.0527945	0.133899
Vezf1	3182.55	-0.150425	0.10656	0.158055	0.30918
Cuedc1	2388.09	-0.0603418	0.126901	0.634428	0.782552
Mrps23	557.788	-0.696182	0.154842	6.92176e-06	5.65022e-05
Gm38534	14.3025	0.857101	0.73173	0.241464	0.418531
Msi2	67852	0.181214	0.122742	0.139843	0.28298
Gm11510	112.268	-0.246215	0.2795	0.378366	0.566589
C030037D09Rik	188.219	-0.208244	0.224669	0.353982	0.542262
Akap1	4618.54	-0.243877	0.116956	0.0370509	0.101268
4930556N13Rik	105.8	-0.757131	0.295968	0.0105229	0.0362351
Scpep1os	24.7059	-0.389232	0.567852	0.493062	0.671123
Scpep1	3885.09	-0.209919	0.113512	0.064412	0.156604
Elobl	6.76872	1.1127	1.05218	0.290274	0.47619
Coil	2873.44	-0.429735	0.110455	9.99955e-05	0.000630497
2210409E12Rik	8.2467	0.215176	0.992164	0.828306	0.907969
Gm11496	8.94957	-0.246163	0.943312	0.794127	0.887318
Trim25	3224.19	-0.618227	0.109427	1.60756e-08	2.14884e-07
Dgke	2729.58	0.222287	0.112003	0.0471823	0.122554
Gm525	7.91705	-0.361376	0.971465	0.709899	0.834639
Nog	139.92	-3.21941	0.310469	3.41298e-25	2.47191e-23
Gm2018	50.5332	-1.95792	0.430914	5.52902e-06	4.60681e-05
Ankfn1	94.1527	-3.16847	0.38647	2.43448e-16	8.75541e-15
Pctp	643.743	-0.0717251	0.14677	0.625061	0.776224
Tmem100	189.593	0.0189686	0.221152	0.931648	0.964975
Gm45716	120.114	-0.513848	0.287368	0.073757	0.173875
Gm45883	717.914	0.0904223	0.142263	0.525038	0.697757
Mmd	1279.38	0.0327741	0.122647	0.789296	0.884415
Hlf	218.368	1.94172	0.220943	1.51806e-18	6.64845e-17
Stxbp4	7260.46	-0.480556	0.109766	1.19764e-05	9.31394e-05
Gm11511	50.3309	-0.514609	0.402913	0.201524	0.369188
Gm11512	40.0772	-1.34846	0.462451	0.00354668	0.014553
Cox11	1637.85	-0.160694	0.130485	0.218132	0.389994
Tom1l1	3820.53	-0.155058	0.110942	0.162218	0.315015
4930405D11Rik	5.87585	-1.63286	1.19294	0.17107	0.327557
Car10	478.915	0.674411	0.159067	2.2373e-05	0.000164316
Utp18	5149.64	-0.180824	0.114026	0.112782	0.241704
Mbtd1	12074.9	-0.0744745	0.100001	0.45643	0.639438
Nme2	5845.83	-0.789803	0.115756	8.91484e-12	1.87369e-10
Gm20390	10678.7	-0.712269	0.108734	5.73196e-11	1.08757e-09
Nme1	4894.39	-0.64444	0.109104	3.49097e-09	5.17432e-08
Spag9	10690	0.0831108	0.104179	0.425003	0.610858
Gm11518	13.3881	-0.776063	0.780386	0.319999	0.508119
B230206L02Rik	200.212	1.17552	0.22435	1.60856e-07	1.81516e-06
Tob1	647.79	0.60179	0.143851	2.87155e-05	0.000206093
Wfikkn2	5.5809	0.0442967	1.15631	0.969442	0.984656
Luc7l3	18093	-0.0623783	0.107416	0.561431	0.727433
Ankrd40	1998.23	-0.390258	0.113687	0.000597552	0.00309623
Abcc3	314.092	-0.395696	0.181657	0.0293868	0.0840269
Cacna1g	1669	-0.533508	0.124094	1.71401e-05	0.000129149
Spata20	15.0778	-1.59664	0.746651	0.0324845	0.0911562
Epn3	566.216	0.878683	0.166117	1.22633e-07	1.41374e-06
Mycbpap	84.5139	0.668248	0.310869	0.0315857	0.0891941
Rsad1	158.42	-0.214974	0.237244	0.364868	0.553124
Acsf2	1056.66	-0.207592	0.132968	0.118473	0.25104
Chad	4.30664	-0.927455	1.37	0.498423	NA
Lrrc59	6559.1	-0.533598	0.103263	2.37417e-07	2.60734e-06
Eme1	863.454	-0.22154	0.136702	0.105103	0.228829
Mrpl27	606.587	-0.320863	0.155192	0.0386849	0.10476
Xylt2	629.501	-0.240356	0.156675	0.125004	0.261181
Gm11542	30.0448	0.0930647	0.504899	0.85376	0.922822
Gm11541	6.13641	1.62199	1.13233	0.15202	0.300499
Cdc34b	11.656	0.870261	0.827579	0.292995	0.478922
Tmem92	6.51117	-0.571879	1.08115	0.596838	0.754451
Gm11543	2.5398	1.02117	1.71121	0.550673	NA
Col1a1	410.484	-3.21168	0.209088	3.01838e-53	9.28453e-51
Sgca	2.23876	-1.59754	1.96167	0.415427	NA
Ppp1r9b	557.323	-0.214502	0.15579	0.168553	0.324138
Samd14	72.7974	-1.00374	0.341593	0.00329887	0.0137257
Pdk2	103.973	0.511663	0.28757	0.0751967	0.176373
Itga3	4844.15	-0.779054	0.118679	5.2245e-11	9.94899e-10
Dlx3	134.912	1.26936	0.292413	1.41843e-05	0.000108726
Dlx4	13.5742	0.0554095	0.742022	0.940474	0.969662
Dlx4os	55.2746	1.14772	0.390541	0.00329486	0.0137199
Gm11515	74.7152	0.612493	0.331533	0.0646805	0.157096
Tac4	17.5219	2.15691	0.706902	0.00227917	0.00995177
Kat7	16861.4	0.139188	0.0970837	0.15166	0.300038
Gm11520	785.804	0.642251	0.139131	3.90901e-06	3.36422e-05
Fam117a	4376.69	0.62274	0.107409	6.7169e-09	9.54976e-08
Gm29477	4.98283	-0.274504	1.24418	0.82538	0.906345
Slc35b1	1354.45	-0.435202	0.121894	0.00035652	0.0019538
Spop	13551.6	-0.241445	0.0981858	0.0139299	0.0456234
Nxph3	19.31	-0.0324841	0.630576	0.958915	0.978768
Ngfr	169.186	-1.45904	0.244553	2.42936e-09	3.69505e-08
Gm11528	3.43892	5.45182	1.99531	0.00628916	NA
Phb	2266.84	-0.47883	0.11287	2.21227e-05	0.000162614
Zfp652os	43.4696	-0.475854	0.426921	0.265014	0.447365
Zfp652	7036.35	0.474224	0.104408	5.57209e-06	4.63826e-05
Polr2k-ps	47.8591	1.55465	0.416352	0.000188476	0.00111013
Phospho1	39.3231	-0.153261	0.448301	0.732449	0.848344
Abi3	53.91	-0.410766	0.396457	0.300159	0.486664
Gngt2	18.2347	-0.157225	0.641791	0.806473	0.894386
Gm11527	15.0759	0.325113	0.71529	0.649455	0.792425
4833417C18Rik	214.117	0.674511	0.217868	0.00196179	0.00875904
B4galnt2	203.412	-0.702604	0.231039	0.00235745	0.0102456
Gm11534	91.1285	0.928466	0.304812	0.00231884	0.0100997
Igf2bp1	45057.4	-0.605759	0.112315	6.91309e-08	8.35257e-07
Mir3063	721.575	-1.06998	0.166369	1.26479e-10	2.29487e-09
Gm29202	463.573	-0.791567	0.187309	2.37879e-05	0.000173941
Gm37179	42.6404	-1.40633	0.464956	0.00248915	0.010737
Snf8	1114.83	-0.39731	0.131102	0.00244117	0.0105534
Ube2z	4982.48	-0.327473	0.103213	0.00150985	0.00698678
Atp5g1	780.843	-0.700803	0.139596	5.16122e-07	5.28783e-06
Calcoco2	272.951	3.39469	0.229135	1.16764e-49	2.85318e-47
Ttll6	162.578	1.02534	0.236791	1.49012e-05	0.000113787
Gm11539	5.54072	-0.428837	1.1952	0.719745	0.840635
Gm53	655.092	-0.27274	0.149153	0.0674606	0.162345
Mir196a-1	19.823	-0.891859	0.631392	0.157794	0.308809
Hoxb9	33.32	-0.698566	0.490443	0.154343	0.303715
Hoxb3	10.5616	-0.668824	0.861908	0.43776	0.622217
Gm11536	3.8537	0.0746904	1.4087	0.957715	NA
Hoxb3os	12.7238	-2.16828	0.876065	0.013323	0.0439438
Hoxb2	5.1365	-5.59479	1.81921	0.00210226	0.00928006
Hoxb1	26.3117	-3.03543	0.671288	6.13158e-06	5.06369e-05
Gm11529	4.52849	-2.76836	1.56868	0.0776017	NA
Skap1	209.504	-0.411445	0.215361	0.0560705	0.140356
Gm11537	6.63787	2.38467	1.1653	0.0407175	0.109044
Snx11	677.345	0.205428	0.141886	0.147661	0.294406
Cbx1	9126.7	0.0906881	0.100644	0.367546	0.555868
Nfe2l1	4605.04	-0.299988	0.110251	0.00650917	0.024344
Copz2	78.0171	0.802271	0.330675	0.0152594	0.0493411
Gm11523	6.52111	-1.80362	1.16037	0.120101	0.253751
Cdk5rap3	1032.76	-0.535443	0.132293	5.17874e-05	0.000349699
D030028A08Rik	488.667	0.0761753	0.157184	0.627943	0.778215
Prr15l	78.16	1.13302	0.339699	0.000851922	0.00423386
Pnpo	161.06	-0.771088	0.238189	0.00120668	0.00574863
Sp2	2848.31	-0.207681	0.109489	0.0578511	0.143617
Sp6	404.448	-0.674965	0.171513	8.30741e-05	0.000534989
Gm11532	98.1601	-0.386402	0.293754	0.188377	0.35221
Scrn2	142.353	-0.949848	0.255016	0.00019558	0.00114655
Lrrc46	15.71	-0.0307573	0.691633	0.964529	0.981688
Gm11533	6.50847	-0.345315	1.06529	0.745823	0.856336
Mrpl10	1310.8	-0.560705	0.122442	4.66415e-06	3.9504e-05
Osbpl7	309.701	-0.358401	0.201502	0.075297	0.176575
Mir8103	2.42352	-1.74964	1.93541	0.365987	NA
Tbx21	40.3166	0.0954678	0.453688	0.833335	0.910923
Tbkbp1	276.14	-0.84299	0.195901	1.68392e-05	0.000127027
Mir7235	2.58329	-1.01046	1.71489	0.555707	NA
Kpnb1	21653.5	-0.475565	0.0966808	8.70245e-07	8.58944e-06
Gm11583	3.12284	-0.242404	1.51875	0.873191	NA
Npepps	18830.7	0.209936	0.10629	0.0482539	0.124718
Gm11592	80.9903	0.130482	0.348417	0.708032	0.833542
Mrpl45	2286.3	-0.464184	0.116703	6.96466e-05	0.000456158
Gpr179	22.5038	-0.840788	0.593682	0.156709	0.307364
Socs7	3095.13	0.157114	0.117399	0.180802	0.341318
Arhgap23	8328.48	-0.469782	0.10098	3.28388e-06	2.8601e-05
4933428G20Rik	35.9806	-0.531013	0.471366	0.259936	0.441404
Srcin1	654.153	0.717971	0.15814	5.62309e-06	4.67476e-05
Gm11611	28.1619	0.697765	0.527949	0.186284	0.349196
2410003L11Rik	2147.47	0.388516	0.125732	0.00200138	0.00889781
Epop	592.108	-0.624303	0.148203	2.52585e-05	0.000183498
Gm11613	753.666	0.290337	0.140593	0.0389151	0.105221
Gm24158	15.177	-0.158095	0.728399	0.828174	0.907939
Mllt6	1560.67	-0.0326286	0.14034	0.816152	0.901107
Mir6927	3.88246	-0.341308	1.39544	0.806776	NA
Cisd3	114.673	-0.876379	0.276979	0.00155583	0.00716047
Pcgf2	1549.33	-0.656843	0.137237	1.69958e-06	1.58027e-05
Psmb3	2372.69	-0.440298	0.113712	0.000107919	0.000674228
Pip4k2b	2468.67	-0.638926	0.117268	5.08244e-08	6.27706e-07
Mir8102	5.67073	-0.44912	1.23416	0.715926	0.838382
Cwc25	1671.72	-0.187051	0.117916	0.112671	0.241506
1700001P01Rik	151.386	0.0586763	0.25065	0.81491	0.900076
Rpl23	12250.8	-0.346288	0.101698	0.00066147	0.00338384
Gm27326	330.056	0.37308	0.180964	0.0392436	0.105911
Snora21	758.18	0.163543	0.145634	0.261448	0.44328
Lasp1	27993.3	-0.683003	0.113911	2.02326e-09	3.10994e-08
B230217C12Rik	216.992	0.0410061	0.208102	0.84379	0.917137
Fbxo47	246.346	-0.404611	0.212431	0.0568226	0.141858
Gm11630	280.289	0.446443	0.190449	0.0190699	0.0593926
Plxdc1	187.309	0.852908	0.233114	0.000253434	0.00144172
Arl5c	47.3345	0.152844	0.410791	0.709839	0.834639
Cacnb1	626.165	0.371636	0.161376	0.0212832	0.064901
Gm11629	40.3312	-0.434056	0.449533	0.334258	0.522618
Rpl19	6721.87	-0.740713	0.11332	6.2985e-11	1.18817e-09
Gm27597	2373.38	-1.31199	0.127329	6.7597e-25	4.76385e-23
Stac2	154.5	-0.0544746	0.244857	0.823944	0.905608
Fbxl20	5468.34	0.421347	0.103801	4.92422e-05	0.000334325
Gm11632	110.023	0.240862	0.275961	0.382766	0.571385
Med1	9511.69	-0.230419	0.105295	0.0286467	0.0824882
Cdk12	19641	-0.213959	0.101062	0.0342514	0.0951182
Gm27399	83.1033	-0.41559	0.328496	0.205826	0.374812
Mir5119	22.1484	0.804748	0.591496	0.173662	0.331501
Gm20644	11.9365	0.405317	0.811729	0.61755	0.770273
Ppp1r1b	5.50633	-1.50429	1.21581	0.215984	0.387452
1700003D09Rik	11.1158	-0.791503	0.833904	0.342542	0.530831
Stard3	842.673	-0.647154	0.135508	1.79027e-06	1.65401e-05
Tcap	3.64943	0.241124	1.43618	0.866667	NA
Pgap3	152.302	-0.700556	0.24755	0.00465548	0.0183344
Erbb2	640.356	-0.538984	0.160613	0.000791388	0.00396543
Mien1	183.867	-0.851442	0.234845	0.000288352	0.00161544
Gm12352	14.7505	-0.290151	0.711701	0.683504	0.815985
Grb7	711.833	-0.330661	0.151792	0.0293775	0.0840193
Ikzf3	30.3646	-0.251783	0.519018	0.627595	0.777978
Zpbp2	8.88942	0.117054	0.90763	0.897384	0.946011
Ormdl3	332.45	-0.489505	0.184811	0.00808081	0.02907
Srsf3-ps	55.7577	0.217722	0.376022	0.562579	0.728358
Gsdma3	6.4184	-0.0116577	1.06793	0.99129	0.995379
Gsdma2	4.7488	-0.478033	1.25509	0.703296	NA
Gsdma	9.89719	0.420123	0.883977	0.634598	0.782668
Psmd3	2679.19	-0.594677	0.114194	1.91319e-07	2.13862e-06
Csf3	2.5139	0.930948	1.87885	0.620255	NA
Med24	1410.45	-0.51774	0.122701	2.44798e-05	0.000178138
Gm22059	9.70934	-0.328271	0.894266	0.713556	0.836658
Thra	1346.85	-0.0305406	0.123606	0.804846	0.893491
Nr1d1	176.774	-0.254642	0.250753	0.309864	0.496781
Msl1	2358.94	-0.520708	0.111022	2.73042e-06	2.41753e-05
Gm12359	197.652	-0.49875	0.217822	0.0220378	0.066821
Casc3	5414.31	-0.413115	0.103281	6.33695e-05	0.000418822
Rapgefl1	113.509	0.27777	0.279838	0.320899	0.508991
Wipf2	4913.58	-0.250049	0.108162	0.0207885	0.063637
Cdc6	2884.64	0.00582508	0.120341	0.961394	0.980018
Rara	2412.57	-0.13091	0.120244	0.276286	0.460465
Gm22061	24.8987	0.40011	0.554089	0.470231	0.651338
Top2a	14852	0.0204047	0.11647	0.860929	0.926885
Gm23451	102.586	0.206682	0.290048	0.476106	0.656832
Igfbp4	446.284	-2.23182	0.178374	6.41445e-36	8.60063e-34
Tns4	169.574	-0.316521	0.230566	0.169816	0.32595
Ccr7	13.6169	-2.80675	0.906668	0.00196367	0.00876446
Smarce1	6773.2	-0.431218	0.102043	2.38032e-05	0.000173989
Krt222	36.8728	-1.5256	0.482134	0.00155473	0.0071567
Krt28	7.32538	-0.581101	1.09024	0.594031	0.752617
Krt10	70.9733	-0.671627	0.357392	0.0602109	0.148293
Gm11940	124.127	-0.029576	0.283237	0.916835	0.957227
Krt12	26.141	-0.629399	0.571182	0.270495	0.453456
A830036E02Rik	2.6948	0.175913	1.62748	0.913925	NA
Krt20	15.144	-0.696728	0.712444	0.328103	0.516689
Gm11560	14.831	-0.339398	0.804427	0.673088	0.808711
Krt15	2.6695	-3.01592	2.06341	0.143845	NA
Krt19	2248.67	-2.21837	0.128095	3.42721e-67	1.69071e-64
Krt14	4.83709	-0.187153	1.25034	0.881016	NA
Gm11598	2.52299	0.454972	1.68	0.786532	NA
Krt17	36.5043	0.203594	0.467433	0.663158	0.802253
Krt42	10.8977	2.44774	0.922361	0.00795957	0.0287446
Gm14206	47.4254	0.325299	0.412227	0.430038	0.615356
Gm12349	6.40815	-0.252107	1.10086	0.818862	0.902765
Eif1	6247.54	-0.395587	0.108057	0.000251321	0.00143222
Hap1	130.676	-0.132079	0.261103	0.612963	0.766856
Gm20394	9.38355	0.279027	0.890817	0.754109	0.86149
Gm10039	84.7001	-1.15955	0.333853	0.000514255	0.00271356
Jup	4682.22	-0.540529	0.107434	4.87246e-07	5.00571e-06
Gm12348	5.65431	0.994777	1.17636	0.397753	0.585302
P3h4	223.273	-0.669454	0.211522	0.00155121	0.00714677
Fkbp10	499.655	-1.55248	0.167043	1.4872e-20	7.69989e-19
Nt5c3b	689.589	-0.194765	0.148407	0.189394	0.353629
Klhl10	43.819	-0.385567	0.447462	0.388866	0.576737
Klhl11	1779.65	-0.0866328	0.128553	0.500371	0.677617
Acly	10993.8	-0.145103	0.11152	0.193209	0.358451
Mir7116	17.7544	-0.566407	0.663658	0.393403	0.580961
Ttc25	92.7488	-0.142426	0.307217	0.642934	0.788469
Cnp	112.798	-0.716886	0.28442	0.0117181	0.0396661
Dnajc7	9482.35	-0.124085	0.0999317	0.214348	0.385469
Nkiras2	511.159	-0.495563	0.157812	0.00168823	0.0076833
Zfp385c	80.2324	0.428965	0.32537	0.187372	0.350858
Gm44544	3.42388	1.61751	1.51457	0.285535	NA
Dhx58	121.397	-0.130599	0.278624	0.639265	0.785812
Kat2a	1039.27	-0.795001	0.130991	1.28588e-09	2.03023e-08
Hspb9	11.3417	-0.392095	0.813007	0.629609	0.77896
Rab5c	4156.01	-0.589984	0.112217	1.46008e-07	1.65938e-06
Kcnh4	77.5237	-0.43846	0.333609	0.188748	0.352743
Ghdc	92.2804	-0.973911	0.320531	0.00237812	0.0103218
Stat5b	1905.04	-0.130375	0.118462	0.271087	0.454115
Stat5a	120.247	0.106412	0.287555	0.71134	0.835365
Stat3	2013.5	-0.681271	0.114838	2.98459e-09	4.47449e-08
Cavin1	1843.3	-1.18707	0.161098	1.72426e-13	4.49028e-12
Atp6v0a1	3592.91	-0.40471	0.10628	0.000140107	0.000852975
Mir6928	15.5351	-0.434556	0.698982	0.53414	0.704694
Naglu	97.5452	0.135267	0.311933	0.664548	0.802998
Hsd17b1	12.9713	0.847061	0.870348	0.330432	0.518982
Coasy	219.009	-0.257741	0.210621	0.221058	0.39347
Mlx	364.722	-0.879795	0.182596	1.44813e-06	1.36442e-05
Psmc3ip	338.674	-0.554202	0.178303	0.00188232	0.00844315
Retreg3	2820.91	-0.137457	0.10844	0.204945	0.373708
Tubg1	533.218	-0.940651	0.154357	1.10116e-09	1.75662e-08
Tubg2	61.4137	-0.832538	0.372202	0.0252998	0.0746762
Plekhh3	153.794	0.0852886	0.267461	0.749816	0.858964
Cntnap1	43.1536	-0.527198	0.429992	0.220174	0.392572
Ezh1	1540.47	0.780869	0.144114	6.01285e-08	7.33787e-07
Ramp2	1392.81	-0.501364	0.121995	3.96124e-05	0.000274505
Vps25	1354.64	-0.517148	0.123647	2.88391e-05	0.00020681
Wnk4	69.9557	0.31505	0.362286	0.38451	0.573038
Coa3	465.471	-0.982174	0.175062	2.01807e-08	2.66487e-07
Cntd1	52.9777	0.494259	0.386868	0.201394	0.369001
Becn1	2144.47	-0.120148	0.117447	0.306306	0.493011
Psme3	2753.99	-0.657292	0.109812	2.15617e-09	3.30259e-08
Aoc2	212.86	0.204747	0.227355	0.367822	0.556157
Aoc3	40.446	0.245018	0.439402	0.577106	0.739802
Gm28156	11.3591	-0.839405	0.82675	0.30996	0.496877
Gm27029	931.414	-0.0668829	0.13252	0.613768	0.767444
Aarsd1	858.869	-0.0672774	0.135033	0.618322	0.770724
Ptges3l	66.942	-0.0499492	0.348366	0.885989	0.939912
Rundc1	608.919	-0.206726	0.147336	0.160587	0.312684
Rpl27	6585.16	-0.415175	0.108623	0.000132277	0.000810148
Ifi35	394.999	-0.377301	0.167636	0.0244037	0.0726058
Gm11626	12.8798	0.155564	0.801054	0.84602	0.918632
Vat1	1122.6	-1.18064	0.131097	2.13993e-19	9.95562e-18
Rnd2	215.546	-0.240169	0.208713	0.24985	0.429201
Gm11625	2.08168	-4.29678	2.30445	0.0622431	NA
Brca1	7107.32	-0.0568948	0.102174	0.577634	0.74032
Nbr1	2934.69	-0.00794367	0.108194	0.941472	0.970077
Tmem106a	424.416	0.0882036	0.169993	0.603854	0.760153
Gm26316	182.558	-1.55222	0.266276	5.56462e-09	8.00729e-08
Gm11635	57.778	0.961388	0.375562	0.0104714	0.0360868
Rdm1	1366.64	-0.150085	0.122898	0.222006	0.39452
Gm23849	444.156	-0.4564	0.187638	0.0150013	0.048633
Gm24950	91.8722	-0.250783	0.325454	0.440966	0.625108
Gm23971	169.261	-0.248672	0.246819	0.313692	0.500938
Rnu2-10	393.467	-0.652683	0.173763	0.000172537	0.0010269
Arl4d	792.762	-2.95094	0.161794	2.53784e-74	1.44248e-71
Dhx8	3621.22	-0.297843	0.108191	0.00590628	0.0224423
Etv4	948.725	-0.650993	0.132495	8.95329e-07	8.81041e-06
Meox1	28.7222	-3.00999	0.639945	2.55723e-06	2.27885e-05
Gm11551	7.75881	-3.00248	1.21751	0.0136601	0.0448859
Rpl27-ps2	7.20269	-1.66133	1.09575	0.12948	0.267768
4930417O22Rik	6.98132	0.417615	1.02801	0.684568	0.816771
Sost	6.53438	-0.312012	1.06867	0.770316	0.871551
Dusp3	3080.1	-0.225702	0.12796	0.0777582	0.180958
Cfap97d1	76.3789	-1.44141	0.342698	2.5987e-05	0.000188372
Mpp3	770.417	0.750114	0.157602	1.94016e-06	1.77804e-05
Cd300lg	2.61097	-2.98453	2.09179	0.153642	NA
Mpp2	235.296	-0.574305	0.206418	0.00539851	0.0207848
Gm11585	29.098	-2.88183	0.63606	5.87732e-06	4.87218e-05
Nags	16.3116	1.79898	0.709294	0.0112032	0.0381553
Tmem101	297.765	-0.633036	0.186801	0.000701944	0.00356785
Lsm12	6466.99	-0.379117	0.105756	0.000337313	0.00186063
G6pc3	180.906	-0.234891	0.223592	0.293473	0.479602
Hdac5	2718.83	-0.637429	0.122688	2.04156e-07	2.2666e-06
Mir8101	36.619	-3.01233	0.58003	2.06488e-07	2.28959e-06
Hrob	1703.41	-0.386435	0.12243	0.00159739	0.00732342
Asb16	42.8265	-0.122955	0.430112	0.774979	0.874549
Tmub2	254.68	-0.590917	0.20259	0.00353629	0.0145308
Atxn7l3	1447.11	-0.625563	0.13904	6.82285e-06	5.57818e-05
Ubtf	1575.81	-0.216566	0.126548	0.0870201	0.19788
Bloodlinc	5.00712	0.391504	1.23759	0.751742	0.859905
Rundc3a	48.0694	1.09257	0.410072	0.00771419	0.0280432
Slc25a39	700.702	0.125919	0.155354	0.417639	0.603826
Mir6930	7.19483	0.10285	1.03488	0.920833	0.959475
Grn	738.699	-0.772191	0.143987	8.18814e-08	9.70917e-07
Fam171a2	270.166	-0.782636	0.209723	0.000190146	0.00111875
Itga2b	144.694	0.378916	0.253643	0.135202	0.276249
Gpatch8	19330.6	0.110306	0.0970146	0.255536	0.436198
Gm11628	82.529	0.143018	0.316157	0.651007	0.793568
Gm25337	82.3831	0.0598741	0.313493	0.848533	0.920076
Gm11627	144.525	-0.352347	0.246343	0.152628	0.301383
Fzd2	944.948	-1.01838	0.132055	1.24037e-14	3.66449e-13
Gm11636	8.05092	-0.215438	0.977386	0.825542	0.906346
2810433D01Rik	35.9388	-0.229844	0.469535	0.624478	0.775821
Meioc	324.271	-0.200429	0.182216	0.271352	0.454444
Ccdc43	1714.4	-0.0613824	0.121521	0.613476	0.767352
Gm16342	13.3807	-0.931438	0.762863	0.222095	0.39457
Adam11	104.95	-0.111363	0.306724	0.716551	0.838628
Gjc1	5817.35	0.343214	0.111065	0.00200013	0.00889378
Eftud2	5814.09	-0.521629	0.104218	5.58142e-07	5.69601e-06
Ccdc103	20.6383	-0.795337	0.618405	0.198404	0.365161
Gfap	27.2139	-0.454774	0.534909	0.39522	0.582854
Kif18b	3505.89	-0.136089	0.122944	0.268327	0.450938
C1ql1	251.394	1.23534	0.214571	8.55064e-09	1.19362e-07
2410004I01Rik	19.9861	0.0414211	0.613502	0.946171	0.972208
Dcakd	4621.23	-0.341298	0.103247	0.000947533	0.00464981
Mir6931	20.8574	0.182899	0.617228	0.766983	0.869323
Nmt1	9129.43	-0.372769	0.10111	0.000227106	0.00130676
Plcd3	696.501	0.254631	0.140503	0.0699434	0.166932
Acbd4	333.037	0.431373	0.189603	0.0228976	0.0689023
Hexim1	1329.73	0.476567	0.124566	0.000130344	0.000799993
Hexim2	179.051	-0.127315	0.228441	0.577309	0.739972
Fmnl1	74.7798	0.0532586	0.333815	0.873239	0.93347
Gm20511	8.52646	0.235193	0.963109	0.807075	0.894737
Efcab15	27.4506	-1.39823	0.573291	0.0147296	0.0478767
Spata32	10.4186	-0.669707	0.852402	0.43206	0.617165
Map3k14	1453.42	-0.95495	0.124571	1.77573e-14	5.18171e-13
1700028N14Rik	172.059	-1.22823	0.266436	4.02929e-06	3.45976e-05
Arhgap27	2115.29	-0.141669	0.117419	0.227615	0.401567
Arhgap27os2	34.5501	0.0184609	0.474825	0.968987	0.984423
Arhgap27os1	31.8404	-0.162303	0.504578	0.74771	0.857573
Plekhm1	12864.4	0.493585	0.106177	3.34042e-06	2.90741e-05
Lrrc37a	29.2475	-0.322039	0.511592	0.529032	0.700642
Gm884	8.9646	-0.730413	0.981066	0.456568	0.639563
Rprml	4.64578	-0.0436892	1.25084	0.972137	NA
Gosr2	3475.04	-0.0308003	0.107102	0.773669	0.87372
C130046K22Rik	304.426	-0.394279	0.18613	0.0341498	0.0948964
Wnt9b	135.941	-1.67186	0.278055	1.82456e-09	2.82779e-08
Wnt3	11136.9	-1.65395	0.145484	5.992e-30	5.78106e-28
Nsf	9247.63	-0.0515768	0.101052	0.609773	0.764695
Gm8738	40.4303	0.0262741	0.455601	0.954012	0.976381
Arf2	2285.66	-0.381551	0.126739	0.00260806	0.0111879
Crhr1	25.4387	0.82603	0.55895	0.139455	0.282497
Mapt	1231.72	0.293283	0.143772	0.0413583	0.110353
Kansl1	49404.5	-0.0194082	0.112862	0.863466	0.928106
Gm47315	324.962	-0.633953	0.197691	0.0013423	0.00631674
Cdc27	11578.1	-0.268455	0.102732	0.00897109	0.0317399
Myl4	110.662	-0.514608	0.310217	0.0971432	0.215301
Gm11665	3.23064	0.172067	1.51386	0.909507	NA
Gm22000	8.9286	0.0589757	0.989951	0.952495	0.975592
Gm11663	8.43593	-1.69196	1.01495	0.0955047	0.212423
Itgb3	232.841	0.401331	0.21976	0.0678168	0.162987
Gm11639	190.742	-1.81094	0.236633	1.96405e-14	5.71849e-13
Gm11623	2.22195	-2.71276	2.16533	0.210273	NA
Efcab3	33.611	-1.29002	0.499184	0.00975909	0.034076
Mettl2	3180.1	-0.00556874	0.108044	0.958894	0.978768
Gm24290	36.4964	-0.105069	0.466524	0.821811	0.90411
Gm11620	14.5095	0.697184	0.720805	0.333429	0.521871
1700052K11Rik	445.308	0.410925	0.159979	0.0102106	0.0353644
Tlk2	25528.6	0.0335363	0.0992365	0.735406	0.850004
Mrc2	1902.72	0.0599655	0.113648	0.597746	0.755117
Marchf10	16.9146	0.466735	0.671274	0.486868	0.665812
Gm11638	18.1125	-0.870467	0.667126	0.19196	0.356894
Tanc2	11148.2	0.191704	0.104139	0.0656446	0.158994
Gm23990	3.9679	0.470931	1.41013	0.738407	NA
Gm11652	41.6943	0.93736	0.481084	0.051363	0.131082
Gm11653	60.1869	0.783415	0.375514	0.0369564	0.101063
Cyb561	434.722	-0.019491	0.165333	0.906155	0.951185
Gm9910	47.1356	0.280799	0.41739	0.501107	0.678436
Gm11651	5.32736	-0.111106	1.17407	0.924606	0.961157
Ace	10.9065	0.291293	0.825889	0.724312	0.843106
Kcnh6	198.271	1.33169	0.235224	1.50182e-08	2.01574e-07
Dcaf7	2527.22	-0.354906	0.111067	0.00139627	0.00654127
Taco1os	15.288	-1.12373	0.753315	0.135773	0.277185
Taco1	1761.71	0.702487	0.11933	3.93426e-09	5.80176e-08
Map3k3	11561	0.206058	0.102606	0.0446171	0.117219
Gm11672	3.02429	-1.28882	1.61064	0.423601	NA
Limd2	848.125	-1.13522	0.140545	6.62202e-16	2.30545e-14
Gm10840	41.3795	-0.678846	0.46956	0.148259	0.295209
Strada	2313.93	-0.173075	0.120875	0.152185	0.300734
Gm25556	23.5445	0.0753099	0.570059	0.894898	0.945221
Ccdc47	2506.05	-0.358641	0.12036	0.00288494	0.0122252
Ddx42	5878.18	-0.222006	0.115793	0.0552028	0.138675
Ftsj3	2213.34	-0.45819	0.11508	6.84815e-05	0.000448977
Psmc5	1732.8	-0.577579	0.12529	4.02777e-06	3.4596e-05
Gm23645	27.0126	0.160339	0.544217	0.768281	0.870402
Smarcd2	744.812	-0.148412	0.138528	0.284014	0.469246
Tcam1	17.4234	0.344176	0.656396	0.60004	0.757006
Cd79b	10.1983	-1.53515	0.919409	0.0949769	0.211576
Scn4a	8.1965	-1.42912	1.10734	0.196847	0.363292
Prr29	4.91019	-0.846705	1.27557	0.506826	0.68332
Icam2	20.1085	0.695473	0.650244	0.284819	0.470064
Ern1	6685.19	0.309714	0.101207	0.00221191	0.00970185
Snord104	883.314	-0.619945	0.167399	0.000212738	0.00123551
Gm22711	688.366	-0.414354	0.17269	0.0164216	0.0523993
Gm22711	674.849	-0.405504	0.175399	0.0207832	0.063637
Tex2	8209.07	-0.0133046	0.103083	0.897304	0.946011
Pecam1	822.886	3.08538	0.181987	1.80431e-64	7.99582e-62
Milr1	4.79807	-0.170382	1.25094	0.89166	NA
Gm25889	13.329	0.406053	0.767547	0.596786	0.754451
Polg2	697.946	0.0873621	0.158036	0.5804	0.742482
Ddx5	12608.7	-0.35156	0.106591	0.000972971	0.00475323
Mir3064	679.899	-0.88976	0.176402	4.5606e-07	4.7131e-06
Gm25994	437.905	0.151069	0.184243	0.412247	0.598412
Cep95	1416.01	-0.424106	0.134101	0.00156372	0.00718793
Gm11706	109.397	0.626881	0.281302	0.0258472	0.0759288
Smurf2	12471.6	0.131344	0.10153	0.195787	0.361694
Gm27322	11.7989	-2.04049	0.890604	0.0219557	0.0665877
Kpna2	10868.6	0.207438	0.119744	0.0832113	0.191047
1810010H24Rik	23.5177	0.307133	0.568056	0.588733	0.748634
Bptf	27536.3	0.104287	0.0996603	0.295363	0.481798
Gm11715	16.8386	-0.60532	0.692133	0.381807	0.570311
Nol11	3670.62	-0.286463	0.106521	0.00716084	0.02637
Rps12-ps26	65.469	-0.397774	0.367471	0.279046	0.463676
Pitpnc1	21426.7	-0.119808	0.10248	0.24237	0.419641
Psmd12	5753.67	-0.153811	0.101532	0.129795	0.268206
Gm11722	298.679	0.237661	0.191345	0.214218	0.385341
C330019F10Rik	86.675	2.0713	0.339855	1.09671e-09	1.75059e-08
A830035A12Rik	277.227	0.23069	0.197852	0.243625	0.421117
Gm11649	13.3151	2.37006	0.838938	0.00472694	0.0185652
Helz	31462.3	-0.00410296	0.100828	0.967541	0.983515
Mir6932	42.8658	0.101887	0.424695	0.810403	0.896827
Cacng1	5.33006	-0.380704	1.17589	0.746122	0.856482
Cacng4	452.393	0.425795	0.178439	0.0170225	0.0540462
Gm11650	2.39198	-0.779819	1.76175	0.658028	NA
Cacng5	151.901	0.604187	0.245174	0.0137273	0.0450727
Prkca	3861.42	-0.399639	0.122707	0.0011265	0.00541924
AL645535.1	2.59355	-0.378462	1.69164	0.822971	NA
Apoh	26.9509	0.399062	0.539125	0.459177	0.64167
Cep112	7736.61	0.259636	0.102882	0.0116154	0.0393746
Rpl23a-ps14	15.9441	-0.00121561	0.716748	0.998647	0.999028
Cep112it	78.9401	0.0989889	0.324099	0.76004	0.864827
Axin2	6938.5	-0.910477	0.111781	3.78673e-16	1.34521e-14
Rgs9	699.973	-0.497617	0.145757	0.000640117	0.00329135
Gm11696	222.689	-0.408158	0.208139	0.049881	0.128163
Gna13	9574.87	-0.278051	0.117674	0.0181334	0.0569441
9930022D16Rik	3.62236	-0.566205	1.43199	0.69255	NA
Amz2	1026.03	-0.395629	0.128316	0.00204771	0.00907446
Slc16a6	1526.31	-0.662142	0.124082	9.48538e-08	1.11213e-06
Gm25540	22.318	0.145049	0.591115	0.806161	0.894192
Arsg	707.587	0.392727	0.149548	0.00863727	0.0307252
Wipi1	1068.58	0.694223	0.134228	2.31652e-07	2.54808e-06
Gm11685	3.07295	1.38693	1.62482	0.393333	NA
Prkar1a	3571.11	-0.628559	0.105472	2.53007e-09	3.84154e-08
Fam20a	56.2424	-0.169825	0.384658	0.658853	0.799367
1700012B07Rik	4.51923	-2.09172	1.4143	0.139148	NA
Abca8b	97.5672	-0.273768	0.291501	0.347646	0.535819
Abca8a	6.54733	-0.29472	1.09063	0.786984	0.882884
Abca9	42.6425	-0.596175	0.457652	0.192683	0.35783
Abca6	19.9857	-2.40858	0.702698	0.00060891	0.00314573
Abca5	765.718	-0.850034	0.150116	1.49168e-08	2.00418e-07
Map2k6	2789.77	-0.363666	0.116391	0.00178102	0.0080473
Kcnj2	9.39056	-1.42588	0.955915	0.135794	0.277185
Gm11677	2.59355	-0.378462	1.69164	0.822971	NA
BC006965	18.0584	-1.92117	0.723476	0.00791983	0.0286367
Sox9	52.0582	-3.55775	0.532161	2.30158e-11	4.58667e-10
2610035D17Rik	3074.94	-0.411627	0.138505	0.00295931	0.0124918
Slc39a11	6363.64	0.165514	0.130216	0.203702	0.372213
Sstr2	3.42774	2.14496	1.59475	0.17862	NA
Cog1	1102.53	-0.352141	0.127254	0.00565371	0.0216209
Fam104a	5177.24	-0.0872193	0.110308	0.429124	0.614619
Gm11693	13.1978	-0.482591	0.756301	0.523413	0.69641
D11Wsu47e	1745.26	-0.3383	0.130876	0.00974105	0.0340246
Cpsf4l	200.01	2.83087	0.255619	1.66704e-28	1.48253e-26
Cdc42ep4	4130.1	-0.26966	0.115819	0.0198961	0.0614085
Sdk2	763.029	-0.776984	0.144402	7.42041e-08	8.90382e-07
4932435O22Rik	19.0931	-0.871984	0.677018	0.197754	0.364332
Rpl38	7258.7	-0.214977	0.104977	0.0405751	0.108774
Ttyh2	939.915	0.168546	0.131025	0.198317	0.365052
Dnaic2	42.6517	0.484982	0.427465	0.256562	0.437435
Kif19a	32.836	0.291572	0.493911	0.554967	0.722547
Btbd17	46.3933	-0.885599	0.427858	0.0384671	0.104317
Gpr142	23.6109	-2.05532	0.638086	0.00127713	0.00604377
Gprc5c	4132.04	-0.46401	0.110487	2.67314e-05	0.000193285
Cd300a	107.723	0.214552	0.286714	0.454271	0.637514
Gm11698	4.9132	0.594466	1.25469	0.635646	0.783287
Cd300c	2.62871	-0.931371	1.78925	0.602689	NA
Cd300e	5.95343	1.0586	1.1208	0.344913	0.533267
Rab37	60.0378	-0.552803	0.368886	0.133984	0.274514
Cd300lf	3.56653	-0.970176	1.56742	0.535941	NA
Slc9a3r1	4862.44	-0.114704	0.108794	0.291737	0.477511
Nat9	66.8878	-0.390599	0.35254	0.267881	0.450593
Tmem104	2388.9	-0.112823	0.122082	0.355404	0.543733
Grin2c	35.6595	-2.57777	0.563382	4.75e-06	4.01791e-05
Fdxr	185.37	-0.57533	0.227977	0.0116151	0.0393746
Fads6	330.183	-0.018711	0.187852	0.920658	0.959354
Otop2	3.83511	0.648144	1.3805	0.638711	NA
Ush1g	9.24035	-0.780568	0.95589	0.414164	0.600441
Hid1	85.0452	0.435558	0.310892	0.161215	0.313556
Cdr2l	638.396	-0.189761	0.151112	0.209203	0.379163
Mrpl58	918.067	-0.37392	0.131394	0.00442997	0.0175707
Atp5h	1349.75	-0.653168	0.154437	2.34367e-05	0.00017155
Kctd2	562.427	0.0187419	0.157198	0.905098	0.950923
Trim80	4.7488	-0.478033	1.25509	0.703296	NA
Slc16a5	13.2394	-1.33897	0.79269	0.0911912	0.204776
Armc7	434.577	-0.230428	0.161907	0.154677	0.304302
Nt5c	382.617	-0.925401	0.182316	3.85863e-07	4.0436e-06
Gm11694	4.41175	-0.248764	1.31264	0.84969	NA
Jpt1	6945.39	-0.364935	0.106999	0.000648132	0.00332732
Sumo2	9470.88	-0.172828	0.0999676	0.0838372	0.192096
Nup85	3031.63	-0.322836	0.108632	0.00296036	0.0124942
Gga3	2901.55	-0.160715	0.114116	0.159028	0.310596
Mrps7	671.686	-0.819481	0.167554	1.00404e-06	9.80273e-06
Mif4gd	436.317	-0.219403	0.165937	0.186101	0.348928
Slc25a19	713.166	0.09171	0.147124	0.533053	0.703901
Grb2	15702.9	-0.0259137	0.108776	0.811702	0.897634
Gm11702	48.4694	-0.243294	0.401458	0.544497	0.713892
Tmem94	937.827	-0.40564	0.135569	0.00277039	0.0118145
Mir5621	3.22408	0.218574	1.48498	0.882982	NA
Caskin2	534.562	-0.403566	0.171849	0.0188558	0.0588901
Tsen54	414.835	0.0315763	0.165267	0.848477	0.920076
Llgl2	5321.3	-0.0348683	0.120256	0.771854	0.872385
Myo15b	85.6625	0.526701	0.313137	0.0925664	0.207301
Recql5	2992.8	-0.0365912	0.116371	0.753189	0.860778
Smim5	4.24843	1.15507	1.38008	0.402617	NA
Sap30bp	5284.72	-0.128105	0.104184	0.218847	0.390913
Itgb4	236.552	-0.519555	0.204784	0.0111778	0.0380888
Galk1	816.237	-0.140837	0.135283	0.297849	0.484421
H3f3b	8996.77	-0.878508	0.117116	6.32447e-14	1.7388e-12
Unk	4265.75	-0.0119245	0.107153	0.911391	0.954314
Unc13d	163.408	-0.803294	0.249401	0.00127791	0.00604636
Wbp2	1266.71	-0.705413	0.128421	3.952e-08	4.98211e-07
Trim47	130.007	-0.311674	0.261802	0.233851	0.409282
Trim65	77.3174	0.217075	0.33251	0.513862	0.689226
Mrpl38	1301.06	-0.389984	0.12148	0.00132612	0.00625409
Fbf1	915.552	-0.096735	0.143544	0.500373	0.677617
Gm26413	7.30827	1.29963	1.03465	0.209077	0.379037
Gm26413	7.58132	1.37418	1.01914	0.177536	0.33683
Acox1	1495.15	-0.100729	0.12539	0.421787	0.607648
Ten1	655.074	-0.23749	0.147598	0.107609	0.232909
Cdk3	20.571	0.134242	0.612115	0.82641	0.906925
Evpl	160.298	-0.295741	0.244101	0.225685	0.399104
Srp68	3874.8	-0.0689476	0.106435	0.517121	0.691841
Galr2	31.2089	0.492124	0.509036	0.333656	0.522103
AL645861.1	2.48027	-0.184097	1.74644	0.916049	NA
Exoc7	782.691	-0.740675	0.137521	7.20799e-08	8.6888e-07
n-R5s74	2.42621	-2.86095	2.11613	0.176385	NA
Foxj1	85.3897	-0.665083	0.32723	0.0421066	0.111913
Rnf157	1322.56	1.03943	0.148934	2.96992e-12	6.59181e-11
Rps11-ps2	6.76825	-1.58746	1.13597	0.16228	0.315061
Ubald2	1550.98	0.0256167	0.125504	0.838267	0.913679
Qrich2	38.078	-0.0633463	0.455652	0.889432	0.941997
Prpsap1	4269.9	0.0481819	0.118686	0.684771	0.816861
Gm29292	14.8165	-0.0698232	0.734578	0.924273	0.96103
Sphk1	7.84943	-0.197609	1.0188	0.846205	0.918731
Ube2o	7904.65	0.0326488	0.122445	0.789745	0.884804
Aanat	7.69745	0.991724	1.00077	0.321705	0.509652
Rhbdf2	2577.94	-0.399084	0.118471	0.000755408	0.00380924
Cygb	7.26777	-1.69634	1.08018	0.116317	0.247572
Prcd	35.2713	-1.44645	0.504254	0.0041243	0.0165563
Snhg16	9450.92	0.133076	0.112177	0.235503	0.411622
Snord1c	311.873	-0.168588	0.192654	0.38153	0.57006
Snord1b	313.565	0.128754	0.19172	0.501855	0.679135
Snord1a	317.509	-0.57458	0.193111	0.00292623	0.0123741
St6galnac2	777.392	0.207223	0.140967	0.141558	0.28543
St6galnac2	141.593	0.0252821	0.253376	0.920518	0.9593
BC018473	3.53346	0.819316	1.45245	0.572691	NA
Mxra7	1329.41	-0.27352	0.128905	0.0338483	0.0941888
Jmjd6	1862.14	-0.502303	0.116768	1.69487e-05	0.000127817
Gm27401	84.4785	-0.0901496	0.310045	0.771233	0.87206
Mettl23	582.271	-0.0444888	0.154925	0.773988	0.873966
Srsf2	5107.02	-0.501787	0.110606	5.71416e-06	4.74444e-05
Mfsd11	1117.19	-0.012347	0.128766	0.92361	0.960734
Mgat5b	3023.06	-0.465877	0.108895	1.88382e-05	0.000140446
Gm11728	11.8835	-2.06487	0.875048	0.0182885	0.0573415
Snhg20	853.981	-0.0614576	0.134776	0.648391	0.791937
Gm26083	203.617	-0.0375586	0.213141	0.860125	0.926496
Mir6516	186.837	-0.189381	0.22066	0.390755	0.578685
Sec14l1	2826.11	-0.411264	0.114744	0.000338129	0.00186474
Gm22667	33.7565	-0.570671	0.484266	0.238628	0.415254
Gm11745	30.5408	-0.784095	0.513893	0.127061	0.264132
Septin9	13221.3	-0.141426	0.109274	0.195586	0.36145
Gm16045	9.48927	-0.0899754	0.881405	0.918692	0.958275
Gm11729	8.37517	0.693913	0.937818	0.459347	0.641804
Gm8624	3.40305	-2.23553	1.69468	0.18712	NA
Gm11732	20.8716	1.18831	0.622502	0.0562711	0.140767
Gm34418	9.2813	-0.209197	0.913992	0.81896	0.902835
Gm11734	4.76785	4.42565	1.83214	0.0157108	NA
2900041M22Rik	18.3232	0.396029	0.638665	0.535199	0.705558
Tnrc6c	14110.7	0.658778	0.104593	3.00568e-10	5.22169e-09
Tmc6	196.091	-0.636897	0.24583	0.00957519	0.0335132
Tmc8	117.995	-0.796191	0.275374	0.00383647	0.0155589
Gm11723	9.55242	0.294994	0.8875	0.739597	0.85221
Gm11724	10.7442	-1.21325	0.887349	0.171538	0.328165
6030468B19Rik	6.31314	-2.15678	1.20329	0.0730683	0.172642
Syngr2	729.723	-0.190327	0.143004	0.183215	0.344802
Gm20708	1708.9	0.12316	0.118864	0.300139	0.486662
Tk1	1214.24	-0.597338	0.125898	2.08892e-06	1.89774e-05
Afmid	300.209	-0.0461059	0.184088	0.802235	0.891956
Birc5	2342.73	-0.569656	0.114544	6.58356e-07	6.64096e-06
Tmem235	40.0884	0.200574	0.441604	0.649688	0.792519
Tha1	45.1257	-0.805645	0.423814	0.0573099	0.142734
Gm11725	10.5851	0.289344	0.853298	0.734543	0.849569
Socs3	303.681	-0.536172	0.186195	0.0039815	0.0160773
Pgs1	5594.33	-0.318799	0.123397	0.00977987	0.0341395
Mir6933	35.7341	-0.980067	0.481411	0.0417683	0.111232
Dnah17	17.5357	0.134213	0.657891	0.83835	0.913731
Cyth1	2436.05	0.244483	0.118783	0.0395681	0.1066
Gm24060	8.13073	-0.680487	1.02656	0.507406	0.683817
Gm11737	17.5024	0.457295	0.68488	0.504324	0.681133
Usp36	4182.44	-0.194423	0.109804	0.0766222	0.179064
Timp2	2175.89	-0.21815	0.134638	0.105174	0.228923
Cep295nl	435.594	-0.333625	0.179268	0.0627382	0.15329
Lgals3bp	115.558	0.218692	0.273958	0.424715	0.61056
Cant1	955.827	-0.515703	0.130358	7.61968e-05	0.000494736
C1qtnf1	40.3052	-0.23647	0.438818	0.589969	0.749603
Gm11747	9.46129	5.43984	1.64476	0.000941736	0.00462484
Engase	150.246	-0.426075	0.249199	0.0873072	0.198412
Rbfox3	926.296	0.600553	0.155362	0.000110858	0.000690775
Cbx2	835.16	-0.57929	0.146595	7.76188e-05	0.000502705
Cbx8	11.8254	-0.336201	0.799824	0.674235	0.80954
Cbx4	38.541	0.271926	0.463349	0.557291	0.724093
Gm11755	27.4837	1.40715	0.545229	0.00985608	0.0343596
Tbc1d16	4659.92	-0.0123519	0.122723	0.919829	0.95906
Mir6934	4.13423	0.757368	1.39017	0.58589	NA
Gm11753	42.1087	-0.12359	0.429113	0.773336	0.873517
Ccdc40	240.039	0.587372	0.205747	0.00430608	0.0171619
Gaa	581.879	-0.572524	0.160339	0.000356013	0.00195152
Eif4a3	3597.82	-0.448444	0.110109	4.64643e-05	0.000317443
Card14	14.4497	-0.740202	0.753887	0.326175	0.5148
Sgsh	138.075	-0.411591	0.252216	0.102701	0.224742
Slc26a11	680.296	-0.0870679	0.146601	0.552572	0.720828
Mir1932	5.59016	-0.236188	1.16394	0.839197	0.914273
Rnf213	2605.99	0.0267557	0.136456	0.844551	0.917621
A930037H05Rik	753.51	0.626641	0.141021	8.84704e-06	7.07168e-05
Endov	1070.81	-0.294298	0.133104	0.0270331	0.0787706
Nptx1	28.9184	0.105529	0.51391	0.837302	0.913275
Gm11762	2.38928	-0.161778	1.74407	0.926095	NA
Rptor	43103.6	0.173064	0.113024	0.125714	0.262366
Gm23663	43.4771	-0.79653	0.48048	0.0973622	0.215658
Chmp6	361.526	-0.292135	0.179302	0.103252	0.225608
Gm11767	222.893	-0.330659	0.229419	0.149504	0.297032
Gm11766	2.8888	-0.578946	1.59343	0.716357	NA
Baiap2	3397.09	-0.0497339	0.137517	0.717609	0.839265
Aatk	220.347	-0.367268	0.214064	0.0862191	0.196418
Cep131	530.237	0.18968	0.187795	0.312476	0.499542
Gm25948	12.0374	-0.166723	0.804375	0.835799	0.912434
Tepsin	250.554	-0.483351	0.199028	0.0151592	0.0490657
Ndufaf8	231.159	-0.386048	0.208465	0.0640452	0.155842
Slc38a10	3868.33	-0.431456	0.11534	0.000183496	0.00108471
Gm11769	16.6366	0.244596	0.69464	0.724749	0.843465
2810410L24Rik	133.5	0.191287	0.263612	0.468061	0.64922
Gm11770	3.38563	-0.441525	1.47928	0.765342	NA
2900052L18Rik	548.631	-0.164916	0.153953	0.284074	0.469266
Bahcc1	5485.83	-0.405014	0.126751	0.00139663	0.00654179
Gm11772	40.3344	-0.658103	0.448305	0.14211	0.286166
Gm47297	38.3045	-1.03077	0.501073	0.0396736	0.10677
Actg1	11994.4	-0.7954	0.0992312	1.09573e-15	3.72063e-14
Gm23419	2416.24	-1.09203	0.117095	1.09981e-20	5.73963e-19
Mir6935	864.754	0.469197	0.149802	0.00173556	0.00787401
0610009L18Rik	307.56	0.217844	0.186148	0.24189	0.418977
Fscn2	8.15587	0.172716	0.94608	0.855144	0.923756
Faap100	267.818	-0.104932	0.193083	0.586819	0.746907
Nploc4	10032.8	-0.0767432	0.0995164	0.440611	0.624877
Tspan10	153.444	-0.434663	0.242002	0.0724762	0.171499
Pde6g	30.0225	0.978418	0.548172	0.0742818	0.17475
Oxld1	93.9538	-0.369141	0.297101	0.214061	0.385139
Ccdc137	879.179	-0.474336	0.134268	0.000411266	0.00221711
Arl16	150.629	-0.126774	0.244953	0.604774	0.760762
Hgs	804.743	-0.55555	0.13926	6.62649e-05	0.000435755
Mrpl12	1673.23	-0.377066	0.116074	0.00116013	0.0055575
Gm11788	6.74134	-0.612328	1.09277	0.575243	0.738319
Slc25a10	465.448	-0.0620814	0.177455	0.726457	0.844739
Gcgr	27.3087	-0.108687	0.543118	0.841389	0.915783
Mcrip1	470.492	0.111133	0.161449	0.491233	0.669331
P4hb	5603.92	-0.729638	0.105394	4.42309e-12	9.58128e-11
Arhgdia	4553.49	-1.1526	0.113064	2.10361e-24	1.42121e-22
Gm3807	111.365	-0.325522	0.283419	0.25074	0.430068
Alyref	2821.91	-0.51899	0.115863	7.48777e-06	6.06491e-05
Anapc11	1541.03	-0.182055	0.118579	0.124708	0.260703
Npb	15.8273	0.572267	0.692436	0.408546	0.594658
Pcyt2	619.367	-0.226171	0.157442	0.150849	0.298931
Sirt7	317.432	-0.440601	0.181676	0.0153001	0.0494665
Mir6936	4.80046	-2.87296	1.50742	0.0566662	NA
Mafg	2316.55	-0.184768	0.111764	0.0982904	0.217328
Pycr1	282.002	1.43073	0.214808	2.72824e-11	5.35931e-10
Myadml2os	5.69333	0.974531	1.14168	0.39333	0.580886
Notum	15.0089	-0.00332702	0.706633	0.996243	0.998114
Notumos	4.19645	1.15753	1.34253	0.388578	NA
Aspscr1	2800.55	-0.0474077	0.116596	0.684303	0.816586
Gm17178	17.2823	0.601398	0.660675	0.362676	0.551118
Cenpx	245.599	-0.676824	0.208136	0.00114659	0.00549834
Lrrc45	169.483	-0.77361	0.233244	0.000910733	0.00449114
Rac3	138.168	-1.14336	0.266154	1.74025e-05	0.000131012
Dcxr	312.66	-0.616642	0.187476	0.00100482	0.00488689
Hmga1b	842.386	-1.58111	0.142248	1.05839e-28	9.60854e-27
Gm11771	2.29073	-1.56691	1.86606	0.401082	NA
Rfng	91.3587	-0.595644	0.302926	0.0492641	0.126815
Gps1	643.19	-0.721773	0.150716	1.67656e-06	1.56165e-05
Dus1l	823.132	-0.379564	0.135258	0.0050127	0.0195236
Fasn	10551.6	-1.07857	0.135322	1.58093e-15	5.25222e-14
Ccdc57	2687.16	0.0824229	0.119022	0.488622	0.667302
Slc16a3	5523.93	0.281911	0.105915	0.00777507	0.0282186
Csnk1d	11254.7	-0.046765	0.102211	0.647288	0.791321
Gm28192	13.9649	1.50449	0.75468	0.0462008	0.120519
Gm11775	7.44359	-0.239323	1.00361	0.811523	0.897588
Cd7	2.89327	-3.14662	2.02486	0.120186	NA
Gm11793	7.31512	-0.807426	1.07409	0.452214	0.635507
Tex19.2	8.80383	-0.197891	0.929571	0.831417	0.909826
Tex19.1	313.214	1.79724	0.190953	4.87026e-21	2.62552e-19
Uts2r	6.47508	-0.687821	1.22604	0.574791	0.738005
Ogfod3	322.666	0.33817	0.179073	0.0589656	0.145816
Hexdc	621.244	0.379813	0.149715	0.0111836	0.0380986
Cybc1	366.792	-0.454073	0.172289	0.00840068	0.0300265
Narf	655.446	-0.195931	0.144493	0.175102	0.333641
Foxk2	11421.5	0.126379	0.103847	0.223615	0.396355
Wdr45b	6491.63	-0.131975	0.105104	0.209242	0.37917
Rab40b	22.6603	-0.0773942	0.587933	0.895271	0.945386
Fn3krp	198.097	0.0338713	0.219823	0.877543	0.935927
Fn3k	59.573	0.899328	0.37362	0.0160814	0.0515022
Tbcd	10289.3	0.133769	0.104445	0.200277	0.367522
Zfp750	243.107	0.76386	0.206362	0.000214277	0.00124279
B3gntl1	2814.62	0.516917	0.125546	3.83248e-05	0.000266429
Metrnl	745.262	-0.00543405	0.160678	0.973021	0.986223
Ptchd3	21.0183	-0.776817	0.611644	0.204068	0.372724
Gm12586	6.61936	1.09033	1.09449	0.319154	0.507117
Gm9077	203.145	-0.527265	0.215056	0.014216	0.0464323
Gm18774	17.6224	-0.940004	0.670473	0.160915	0.313149
Gm45925	7.74286	1.01283	0.982171	0.30244	0.488969
Rab10os	1492.56	-0.290911	0.125796	0.020747	0.0635559
Rab10	19605.6	-0.0612641	0.103956	0.555642	0.723033
Gm26520	133.481	-0.943509	0.261747	0.000312565	0.00173916
Kif3c	2497.69	0.255624	0.115575	0.0269827	0.0786675
Gm48512	91.656	0.0727802	0.298722	0.807511	0.894967
Gm48511	137.783	0.382978	0.256785	0.135847	0.277251
1110002L01Rik	4487.95	0.279245	0.113258	0.0136795	0.0449325
Asxl2	17384	0.264917	0.104112	0.0109425	0.0374382
AC160138.1	123.043	0.309301	0.266817	0.246364	0.42463
Rps7-ps2	2.781	-1.11844	1.6699	0.503009	NA
Dtnb	12535.5	1.19879	0.104978	3.34132e-30	3.28429e-28
Gm26050	11.292	0.825661	0.814102	0.310488	0.497458
Dnmt3a	5269.7	0.552249	0.115163	1.62387e-06	1.5196e-05
Pomc	46.4947	-0.649834	0.415251	0.117602	0.24962
Efr3b	1106.58	1.22483	0.131817	1.5161e-20	7.81853e-19
Dnajc27	2460.92	0.116445	0.11892	0.327491	0.516129
Adcy3	1720.66	0.304722	0.123229	0.0134057	0.0441608
Cenpo	3882.44	-0.00946439	0.116547	0.935278	0.966608
Ptrhd1	348.18	0.0572823	0.176544	0.745587	0.856336
Gm29696	41.9347	0.332894	0.428886	0.43764	0.622103
4921501I09Rik	23.1631	0.596947	0.576363	0.300335	0.486799
Ncoa1	7292.74	1.13839	0.102755	1.59269e-28	1.42124e-26
2900045O20Rik	3.80088	1.75039	1.46586	0.232439	NA
Gm46332	26.0713	0.122708	0.546667	0.822394	0.904409
Gm48610	25.7211	-0.174839	0.576183	0.761552	0.865606
AC241534.1	33.8574	0.635096	0.485356	0.190698	0.355355
Itsn2	5636.51	0.580507	0.110568	1.51918e-07	1.72025e-06
Gm48678	5.20098	0.0458428	1.19657	0.969439	0.984656
Gm17541	2.14021	-4.33176	2.24723	0.0539052	NA
Fam228a	54.4101	0.49416	0.384507	0.19873	0.365581
Fam228b	235.299	0.576991	0.201335	0.00415931	0.0166768
Pfn4	58.9729	-0.0257128	0.367381	0.944202	0.971513
Gm6682	145.984	-1.62732	0.258675	3.15513e-10	5.45596e-09
Sf3b6	1386.25	0.38428	0.120647	0.00144677	0.00673441
Fkbp1b	281.102	-0.271518	0.197493	0.169187	0.325023
Wdcp	1509.81	0.179177	0.117926	0.128663	0.266534
Mfsd2b	148.948	0.454653	0.279243	0.10349	0.22602
Ubxn2a	3441.54	0.483268	0.10646	5.64058e-06	4.68782e-05
Atad2b	10642.9	0.193883	0.101831	0.056914	0.141992
Klhl29	2088.13	0.511982	0.135627	0.000160056	0.00096269
Gm48532	9.07002	1.685	0.942169	0.073707	0.173773
2810032G03Rik	34.8689	0.286328	0.479651	0.550539	0.719217
Gm32442	27.2857	-2.78205	0.634095	1.14696e-05	8.9678e-05
Gm48619	46.9314	-1.24892	0.503122	0.0130525	0.0432153
Gm32828	226.512	-0.433195	0.209589	0.038746	0.10486
Nfyc-ps	32.082	-2.02329	0.537908	0.000168957	0.00100742
Gm48633	15.5941	-1.52261	0.732774	0.0377215	0.102704
Apob	383.624	-1.66319	0.186866	5.5613e-19	2.53207e-17
Gm33037	197.132	-0.572139	0.236339	0.0154845	0.0499148
Ldah	5006.39	0.134527	0.10976	0.220333	0.392668
Gm48898	22.8355	-0.398647	0.582244	0.49355	0.671569
Gdf7	44.8185	-0.748167	0.425643	0.0787928	0.182975
Hs1bp3	3544.53	0.148594	0.114757	0.19537	0.361203
Gm48075	24.4988	1.06225	0.567687	0.0613201	0.150627
Rhob	3025.38	-0.583958	0.143915	4.9567e-05	0.000336355
5033421B08Rik	29.0376	-0.225744	0.521103	0.664867	0.803235
Slc7a15	19.714	-0.30513	0.636539	0.631684	0.780208
Pum2	27040.3	0.0326733	0.132544	0.805288	0.89364
Gm4755	34.6581	0.786869	0.491974	0.109729	0.236639
Sdc1	6199.63	-0.176678	0.122899	0.15055	0.298452
9930038B18Rik	14.8494	0.470497	0.712217	0.508863	0.685034
Gm47391	26.7566	1.48097	0.549009	0.00698538	0.0258148
Laptm4a	9267.9	0.256889	0.113384	0.0234727	0.070308
Matn3	438.532	0.614015	0.173222	0.00039312	0.00212894
Wdr35	4147.34	-0.028397	0.116721	0.807781	0.895191
Ttc32	576.156	0.327822	0.149067	0.0278669	0.0806697
Gm46323	3.97445	0.431551	1.35035	0.749283	NA
Gm48764	3.91222	0.0419487	1.36907	0.975557	NA
Osr1	2.89999	0.709585	1.66877	0.670681	NA
Gm5182	103.895	-0.534715	0.334579	0.110004	0.237034
Rdh14	313.945	0.226273	0.197014	0.250759	0.430068
Gm38407	4.52949	-1.58165	1.35522	0.243179	NA
Gm4928	5.09571	-2.92865	1.50286	0.0513283	0.131006
Pgk1-rs7	15.9105	3.50793	0.870896	5.62637e-05	0.000376618
7420701I03Rik	2.62987	0.127471	1.7856	0.943089	NA
Kcns3	923.969	-0.839201	0.137107	9.31294e-10	1.51052e-08
9530020I12Rik	31.8115	0.939816	0.498894	0.0595921	0.147087
Msgn1	24.3734	-6.37829	1.5127	2.48131e-05	0.000180362
Gen1	2858.96	-0.0786056	0.115489	0.496104	0.673685
Smc6	8598.15	-0.0601835	0.128999	0.640826	0.786909
Mir7675	26.5959	0.0389407	0.546953	0.943242	0.970907
Vsnl1	87.599	0.581635	0.311637	0.0619874	0.151853
4930511A02Rik	6.24213	0.919695	1.09959	0.402931	0.589438
Rad51ap2	38.2782	0.725565	0.465452	0.119034	0.252001
Gm47808	20.1811	0.0890844	0.613016	0.884457	0.939385
Gm47833	4.74671	-1.63847	1.32558	0.216442	NA
Gm34237	6.08236	0.701151	1.11914	0.53098	0.702083
Gm4294	3.66762	-5.10736	1.95633	0.00903604	NA
Fam49a	9852.6	0.150915	0.108186	0.163029	0.316095
4921511I17Rik	2.40879	-0.178246	1.72977	0.917927	NA
Platr19	73.0646	1.55568	0.373438	3.10203e-05	0.000220456
Gm48187	7.43704	-0.219456	1.01026	0.828032	0.907897
4930519A11Rik	8.76567	2.05038	1.00049	0.0404243	0.108459
Gm40271	20.8984	0.82225	0.616649	0.182395	0.343732
Rpl36-ps3	17.2396	0.507469	0.671063	0.449519	0.633158
Mycn	5021.81	0.534468	0.120402	9.03659e-06	7.21437e-05
Gm35208	6.58898	2.0395	1.19878	0.0888841	0.200896
Ddx1	6672.34	-0.11087	0.10577	0.294538	0.480862
Nbas	9993.45	-0.0160431	0.102237	0.875308	0.934572
Gm35638	2.495	-1.73099	1.81423	0.340024	NA
Gm6736	43.4285	-0.371909	0.44106	0.399107	0.586305
Lratd1	66.4075	-0.143257	0.37656	0.703622	0.830581
Gm9847	13.9771	1.28178	0.777794	0.09936	0.219044
4930448C13Rik	4.76384	0.55751	1.24789	0.655047	NA
Gm36128	6.06539	-1.01118	1.12453	0.368547	0.556931
Gm4804	6.13417	-0.748881	1.10926	0.4996	0.676961
Trib2	1482.84	-0.105827	0.127959	0.408215	0.594275
Mir6387	15.5204	-0.212869	0.694093	0.759082	0.864151
Gm5432	50.5523	0.974201	0.420359	0.020474	0.0629005
Gm48557	6.83765	-2.77227	1.24953	0.0265102	0.0775754
Gm36235	11.8661	1.42795	0.811556	0.0784896	0.182401
Gm48606	3.77465	-0.709214	1.39916	0.612234	NA
Lpin1	6136.74	0.105422	0.109081	0.333817	0.522258
Greb1	8173.2	-1.21237	0.100468	1.57359e-33	1.86168e-31
Gm44305	15.9013	-1.81688	0.781317	0.0200504	0.0618057
E2f6	2165.48	-0.125275	0.111539	0.261372	0.443209
Gm36495	67.2203	-0.10978	0.368727	0.765911	0.868597
Rock2	32579.8	-0.236323	0.142467	0.0971589	0.215318
Gm22303	21.5017	-1.16519	0.615518	0.0583538	0.144563
Pqlc3	442.278	0.0626365	0.161744	0.698567	0.827019
2410004P03Rik	35.9461	0.00215273	0.475143	0.996385	0.998179
Kcnf1	87.3329	-0.5556	0.320973	0.0834543	0.191462
Gm10054	2.91649	-1.961	1.80177	0.276431	NA
Pdia6	9109.41	-0.0855986	0.0999784	0.391903	0.579586
Atp6v1c2	47.3136	-1.1289	0.430212	0.00868871	0.0308829
Gm46336	124.65	-0.287926	0.281307	0.306057	0.492797
Nol10	12414.9	0.223873	0.099645	0.024659	0.0732571
Mir3066	63.8878	-0.0342143	0.355137	0.92325	0.960708
Gm36752	312.623	0.389218	0.18583	0.0362168	0.0994217
Odc1	7145.47	-0.471513	0.102456	4.18284e-06	3.57751e-05
Gm22748	335.264	-0.147878	0.197679	0.454418	0.637566
Gm36862	53.217	0.576629	0.387344	0.136573	0.278233
Gm48313	5.30653	-3.03232	1.46438	0.0383846	0.104151
Hpcal1	11415.1	-0.314324	0.128736	0.0146218	0.047588
Gm49326	36.5205	-0.862258	0.474166	0.0689921	0.165149
Gm49329	3087.68	-0.0441612	0.11083	0.690292	0.821007
Gm49331	392.184	-0.124355	0.178113	0.485065	0.664156
B430203G13Rik	46.467	0.118602	0.410994	0.772907	0.873274
Gm49327	69.274	0.0982455	0.341144	0.773356	0.873517
Gm49330	6.67372	-0.413456	1.05697	0.695671	0.824861
Gm48319	6.88068	-0.707577	1.04707	0.499189	0.676575
Gm49328	61.54	-0.172667	0.362467	0.633813	0.782166
Gm48355	9.82578	1.30123	0.929983	0.161755	0.314433
Bnip3l-ps	10.6024	-1.03715	0.869917	0.233168	0.408525
Gm7093	20.6927	-0.138774	0.635073	0.827027	0.90728
Gm40848	18.2161	-0.039681	0.644592	0.950913	0.974583
5730507C01Rik	1129.71	0.00722223	0.136416	0.957778	0.978318
Gm19786	110.07	-0.012251	0.297279	0.967128	0.983299
Gm48398	31.074	-0.379216	0.510931	0.457963	0.640886
Gm49760	216.452	-0.124579	0.218459	0.568499	0.732721
Gm9237	15.9475	-0.484464	0.708178	0.493913	0.671753
Gm46313	3.00686	0.399318	1.55722	0.797619	NA
Gm40847	1355.24	-0.0873858	0.132793	0.510499	0.68653
Gm49370	14.6421	0.0427101	0.720101	0.952704	0.975711
Gm46338	42.0469	0.610099	0.442373	0.167849	0.323164
Gm9249	3.095	0.994635	1.68808	0.555721	NA
Gm40849	165.12	-0.379057	0.236818	0.109459	0.23621
Gm9158	2.64552	-0.366374	1.64382	0.823629	NA
Gm48525	57.6849	-0.710489	0.379143	0.0609392	0.149846
Gm5953	388.539	-0.241137	0.171157	0.158876	0.310391
Gm49957	1231.23	0.167624	0.131838	0.203571	0.372103
Gm46339	442.008	-0.285185	0.167625	0.088881	0.200896
Gm9255	20.7893	0.191775	0.618605	0.756552	0.862546
Gm5784	1002.57	-0.0510576	0.136426	0.708218	0.833611
Gm29737	21.4515	-0.951226	0.623678	0.127212	0.264291
Gm49769	10.9765	-0.733421	0.862163	0.394949	0.582586
Gm6802	59.1788	0.432685	0.382019	0.257371	0.438215
Gm6943	49.3615	0.377447	0.407018	0.353747	0.541962
Gm49372	5.93215	1.83763	1.17476	0.117756	0.249806
Gm9257	1208.52	0.186883	0.132404	0.158111	0.309266
Gm48635	4.70623	1.08606	1.25994	0.388689	NA
Gm48636	14.2869	-0.790585	0.744557	0.288318	0.473903
Gm48641	4.59473	0.414395	1.29764	0.749465	NA
Gm9259	101.909	0.349984	0.312094	0.262116	0.443971
Gm48643	48.3327	-0.258751	0.404598	0.522481	0.69563
Gm49379	46.3644	-0.899401	0.435367	0.0388432	0.105069
Gm21863	79.2793	-0.218774	0.334705	0.513348	0.688802
Gm40853	154.975	-0.283384	0.240739	0.239138	0.415891
Gm49381	13.4141	-0.672746	0.764946	0.379147	0.56757
Gm9265	134.894	0.543447	0.252856	0.0316153	0.0892542
Gm49382	6.13641	1.62199	1.13233	0.15202	0.300499
Gm49692	4729.82	0.0182839	0.112831	0.871269	0.932491
Gm48667	43.2164	-0.278851	0.426279	0.513015	0.688461
Gm9269	10.6836	0.562538	0.84074	0.503433	0.680696
Gm49697	39.2265	-0.938629	0.459915	0.0412632	0.110145
Gm40881	141.216	-1.10331	0.258064	1.9086e-05	0.000142131
Gm49929	31.6183	-1.29625	0.524042	0.0133774	0.044101
Mrto4-ps1	106.14	-0.215186	0.284623	0.449625	0.633207
Gm10479	543.016	-0.521087	0.155035	0.00077637	0.0039014
Gm49698	196.487	-0.278404	0.217183	0.199881	0.367027
Gm4012	2.82002	-1.14209	1.65469	0.49006	NA
Gm48693	2339.71	-0.118469	0.125417	0.344862	0.533252
Gm16476	23.8202	-1.44905	0.601371	0.0159709	0.0511797
Gm49700	1227.68	-0.312808	0.13667	0.0220919	0.0669543
Gm49699	53.8449	0.342748	0.382973	0.370804	0.559244
1700030C10Rik	1327.84	0.31446	0.129776	0.0153889	0.0496983
Gm28503	31.7573	0.19439	0.49746	0.695971	0.82518
1700030C10Rik	210.424	-0.0216012	0.212874	0.919174	0.958663
3110053B16Rik	5517.73	-0.0185117	0.106308	0.861761	0.927226
Zfp125	5471.21	-0.0209571	0.106298	0.843706	0.917084
Gm10478	102.342	-0.119464	0.292716	0.683184	0.815789
Asap2	16312.1	0.274597	0.108187	0.0111436	0.0380019
Gm30124	2567.36	-0.160771	0.114382	0.159857	0.311656
Gm21989	1300.12	-0.245212	0.132719	0.0646593	0.157074
Gm5977	73.7567	0.267383	0.336592	0.426972	0.612642
AC156032.1	3.35332	2.77017	1.67695	0.0985535	NA
Gm20535	11.9374	1.46131	0.831507	0.0788461	0.183066
Itgb1bp1	667.705	0.348653	0.144309	0.0156912	0.0504875
Cpsf3	2677.37	-0.119095	0.112566	0.290055	0.475895
Gm25821	19.0177	-0.116306	0.651199	0.85825	0.925429
Iah1	434.511	0.437296	0.175116	0.0125183	0.0417584
Adam17	4970.24	-0.0511406	0.103153	0.620052	0.772068
Gm49586	115.878	-0.118222	0.291575	0.685138	0.817041
Ywhaq	15364.3	0.173951	0.100465	0.0833696	0.191326
Gm4419	85.5402	0.547657	0.32103	0.0880191	0.1996
Gm19196	326.042	0.0734788	0.183897	0.689477	0.820456
Gm4036	2.32975	-1.59348	1.88712	0.398445	NA
Mrto4-ps2	99.0219	-0.446627	0.298687	0.134836	0.275832
Gm4425	1895.73	-0.372518	0.12058	0.00200576	0.00891578
Gm9289	3.84344	-0.32091	1.37746	0.815783	NA
Gm20486	3.17658	-1.44126	1.58848	0.364236	NA
Gm49248	4.98106	0.432098	1.20796	0.720561	0.841061
Gm49251	9.21714	0.048832	0.910212	0.957215	0.977974
Gm49377	80.8629	-0.347128	0.325218	0.285805	0.471015
Gm40864	908.651	-0.213644	0.137189	0.1194	0.252697
Gm17391	24.3825	-0.910525	0.612722	0.13727	0.27928
Gm21941	57.7252	0.477068	0.372111	0.199822	0.366992
Gm48035	75.5885	0.069873	0.329687	0.832156	0.910218
Gm48037	35.9728	-0.175642	0.473793	0.710851	0.835096
Gm20336	3.59838	0.849524	1.41857	0.549265	NA
Gm48041	12.1293	0.00212013	0.800036	0.997886	0.998879
Gm48042	27.9378	-0.747275	0.531362	0.159624	0.311306
Gm49686	263.648	-0.0325164	0.192314	0.865734	0.929397
2410018L13Rik	4100.87	-0.133614	0.113337	0.238435	0.415028
Gm48046	38.389	-0.734894	0.455401	0.106587	0.231144
Gm9292	32.3921	0.102964	0.485541	0.83206	0.910218
Gm47384	14.8967	-1.42445	0.744237	0.0556233	0.139464
Gm47385	13.1911	-1.18851	0.777222	0.126221	0.263005
Gm20472	1925.23	-0.318201	0.12746	0.0125432	0.0418189
Gm9285	9.34052	-0.794493	0.915924	0.385711	0.574029
Gm47393	8.73758	-1.70093	1.0044	0.0903666	0.203385
Gm20474	10.6775	-0.857731	0.859343	0.318219	0.506062
Gm49386	10.8785	-0.167656	0.835214	0.840906	0.915463
Gm9309	14.7495	-0.50618	0.735453	0.491291	0.669372
Gm10330	67.3593	-0.344784	0.347442	0.321026	0.509071
Gm38699	207.475	-0.479311	0.219116	0.0287077	0.0826368
Gm47437	25.268	-1.34861	0.585386	0.0212342	0.0648054
Gm17330	11.8736	-1.17424	0.875842	0.180019	0.340257
9030624G23Rik	2728.25	0.218428	0.118579	0.0654683	0.158708
Gm47446	12.7067	-0.0783228	0.814147	0.92336	0.960708
Gm21297	44.1723	-0.0273577	0.422691	0.948395	0.973533
Gm4120	35.3764	-0.0939901	0.473205	0.842557	0.916406
Taf1b	3246.19	0.304017	0.112886	0.00707849	0.0260999
Grhl1	992.466	0.654621	0.133732	9.8303e-07	9.61552e-06
Gm6969	146.449	-0.884666	0.249626	0.000394166	0.00213372
Klf11	1368.9	0.281985	0.125853	0.025053	0.0740832
Cys1	26.6565	0.213513	0.53768	0.691294	0.821683
Rrm2	4027.38	-0.492604	0.106864	4.034e-06	3.46267e-05
2900060N12Rik	160.915	-0.637055	0.242136	0.00851387	0.0303523
Mboat2	11680.8	0.431338	0.10221	2.44163e-05	0.000177725
Kidins220	5090.28	0.157228	0.102702	0.125791	0.262491
Gm47701	9.99219	1.53588	0.890812	0.0846847	0.193715
Id2	1827.67	-0.0917538	0.120561	0.446625	0.630411
Gm17746	10.1006	0.944379	0.872593	0.279134	0.463762
Gm36287	202.785	2.20163	0.260782	3.10849e-17	1.20944e-15
Gm47705	24.8069	1.78413	0.585883	0.0023253	0.0101228
Gm36723	14.416	-0.953378	0.750959	0.204246	0.372921
Gm29687	7.85451	-1.82304	1.05742	0.0847007	0.193727
Rnf144a	7089.56	-0.231016	0.125433	0.0655112	0.158759
Mir6538	11.1243	-0.3183	0.82757	0.70052	0.828603
Rsad2	19.5152	1.93188	0.667723	0.00381296	0.0154861
Cmpk2	155.29	-0.385993	0.24833	0.1201	0.253751
4933409F18Rik	3.72361	-0.149341	1.41887	0.916174	NA
Gm9866	142.115	0.227586	0.247768	0.358335	0.546873
Sox11	4486.7	-1.01869	0.10773	3.19888e-21	1.74609e-19
Gm47872	11.0472	-0.974217	0.850362	0.25194	0.431609
Dcdc2c	27.5339	-0.922685	0.540421	0.087758	0.199246
Allc	2.39853	-0.842906	1.82445	0.644078	NA
Colec11	16.846	0.932312	0.677254	0.168634	0.324199
Rps7	9848.65	0.0097097	0.109262	0.929188	0.963496
Rnaseh1	1094.4	0.000402828	0.132867	0.997581	0.998872
Adi1	766.406	0.348066	0.136569	0.0108143	0.0370771
Mir6937	13.5437	0.437388	0.739987	0.55447	0.722259
Trappc12	4083.05	0.391209	0.113358	0.000558334	0.00292081
Eipr1	8614.52	0.183656	0.13873	0.185557	0.348109
Gm48904	269.969	0.367722	0.228157	0.107026	0.23184
Gm48905	78.0284	0.315757	0.352433	0.370287	0.558528
Gm31508	304.092	0.0744003	0.189593	0.694747	0.824215
Gm31333	33.1572	0.731462	0.491871	0.136988	0.278905
Gm20208	3.41093	1.58403	1.50694	0.293188	NA
Myt1l	471.086	1.21086	0.175417	5.10052e-12	1.0976e-10
Pxdn	12299	-0.603599	0.114649	1.40374e-07	1.60342e-06
Tpo	29.6638	0.0369639	0.514674	0.942745	0.970778
Sntg2	240.73	0.0894083	0.202681	0.65912	0.799533
Tmem18	459.395	-0.354845	0.163228	0.0297108	0.0847223
Alkal2	5.30592	-1.13128	1.32283	0.392444	0.580101
Acp1	2420.7	-0.223155	0.110693	0.0438024	0.115496
Sh3yl1	1267.72	-0.0790743	0.124365	0.524891	0.697717
Gm6992	20.9365	1.19345	0.628351	0.0575208	0.143069
Fam110c	219.533	0.0258125	0.209884	0.902119	0.949053
Gm32443	6.02907	-1.28314	1.15679	0.267331	0.449899
6030469F06Rik	17.0113	-1.16805	0.73712	0.113055	0.24213
Lamb1	10806.7	-0.244857	0.104841	0.0195166	0.060447
Dld	1648.74	-0.203369	0.1245	0.102367	0.224198
Slc26a3	4.16576	0.240719	1.33354	0.856751	NA
Cbll1	2300.15	0.0839244	0.136811	0.539589	0.709366
Slc26a4	15.8338	0.562392	0.690829	0.415597	0.601818
Bcap29	927.967	0.287555	0.140443	0.0406101	0.108848
Dus4l	923.831	0.548241	0.138487	7.53272e-05	0.00049017
Cog5	14741.8	0.46735	0.102805	5.46754e-06	4.56431e-05
Gm48808	45.9652	1.12617	0.425	0.00805365	0.0290153
Gm18029	48.4591	0.912894	0.40656	0.0247417	0.0734276
Gm25913	14.4583	0.228075	0.719345	0.751199	0.859555
Hbp1	3130.52	0.50661	0.11707	1.50877e-05	0.000115043
Prkar2b	870.036	0.873184	0.14682	2.72584e-09	4.11014e-08
Gm33111	2.73381	0.143905	1.62277	0.929337	NA
5430401H09Rik	3.17481	-0.233522	1.50679	0.876837	NA
Pik3cg	3.80905	0.70916	1.56532	0.650517	NA
Ccdc71l	249.163	0.102051	0.198987	0.608053	0.763234
Gm40375	127.148	0.510002	0.25976	0.0496047	0.127553
Nampt	8287.48	0.509454	0.100471	3.96419e-07	4.14425e-06
4933406C10Rik	41.5419	-0.252711	0.451301	0.575507	0.738451
Sypl	3694.44	0.189739	0.115921	0.101674	0.22298
Cdhr3	3.19162	0.199742	1.49917	0.894007	NA
F730043M19Rik	318.989	0.707227	0.192344	0.000236092	0.00135311
Gm16267	6.0694	0.683368	1.10261	0.535408	0.705725
Atxn7l1	9204.82	0.196145	0.11808	0.09669	0.214551
Atxn7l1os1	2.25171	-1.53988	1.89976	0.417615	NA
Atxn7l1os2	2.55931	0.999491	1.68594	0.55329	NA
Efcab10	18.9212	-1.30246	0.65691	0.0474003	0.122999
Twistnb	2515.28	0.244938	0.112457	0.0294016	0.0840423
Gm40383	3.91939	-1.79136	1.48659	0.228199	NA
Twist1	184.337	-1.57862	0.23441	1.64572e-11	3.37218e-10
Hdac9	2878.82	0.48229	0.144106	0.000817551	0.00408011
Gm47357	11.431	0.00273673	0.81406	0.997318	0.998769
4921508M14Rik	7.68912	1.57628	1.01113	0.119015	0.251985
Snx13	6449.15	0.135519	0.125786	0.281312	0.466463
Gm10933	89.9917	-0.0421581	0.32692	0.897393	0.946011
Gm48137	146.909	-0.157515	0.248252	0.525757	0.698392
Ahr	6509.81	0.588426	0.103479	1.29718e-08	1.76188e-07
Gm48236	93.1703	0.65343	0.325381	0.0446219	0.117219
Gm34047	39.644	2.55609	0.491708	2.01024e-07	2.23469e-06
9130015A21Rik	5.09349	1.56459	1.24296	0.208117	0.377955
Tspan13	2873.17	-0.287709	0.108744	0.00815123	0.029267
Bzw2	14344.2	-0.0560107	0.0982448	0.568601	0.732794
Gm48369	583.112	0.0866549	0.155204	0.576621	0.739526
Ankmy2	2560.68	0.143555	0.111887	0.199481	0.366601
Gm19046	106.368	0.243334	0.285368	0.393823	0.581361
Lrrc72	3.36612	-0.430234	1.46918	0.769645	NA
Gm40392	3.8786	-0.687197	1.42976	0.630773	NA
Sostdc1	6.93474	0.00675203	1.03702	0.994805	0.997284
D630036H23Rik	12.2368	-0.578425	0.794582	0.466637	0.647939
Crppa	1267.58	-0.323877	0.124396	0.00922542	0.0324947
Gm48616	7.89963	0.250659	0.965518	0.795164	0.88798
Gm48617	9.70202	0.371608	0.87947	0.672634	0.808434
Meox2	12.635	-0.663694	0.822675	0.41981	0.605951
Agmo	11.632	-1.62388	0.862598	0.0597621	0.147399
Dgkb	1146.48	-0.411011	0.131584	0.00178668	0.00806954
Gm48713	10.3868	-1.36047	0.887998	0.125505	0.261951
Gm48715	9.45503	0.275839	0.880515	0.754076	0.86149
Gm35755	7.09266	-0.398986	1.10572	0.718221	0.839605
Etv1	5807.41	-0.146843	0.107293	0.17112	0.327628
Gm18442	12.1881	0.805642	0.796254	0.311638	0.498507
Gm34809	22.2725	0.509807	0.587533	0.385554	0.573941
Arl4a	553.235	0.197142	0.16294	0.226314	0.399919
Arl4aos	19.2277	0.626648	0.646143	0.332132	0.520556
Scin	136.38	0.281176	0.261142	0.281606	0.466802
Lsmem1	375.261	0.362692	0.197054	0.0656846	0.159076
Ifrd1	14639.4	0.0673822	0.106153	0.525582	0.69823
Gm17024	890.932	0.194011	0.164179	0.237321	0.413749
Mir1938	250.637	-0.407965	0.201518	0.0429229	0.11367
Gm7008	93.8681	0.274792	0.316509	0.385286	0.573672
Zfp277	6818.12	0.0827439	0.101806	0.416355	0.602402
Dock4	13364	-0.509246	0.122428	3.1886e-05	0.000225994
Gm19220	2.22195	-2.71276	2.16533	0.210273	NA
Immp2l	7070.43	0.661678	0.352297	0.0603559	0.148622
Lrrn3	2.42621	-2.86095	2.11613	0.176385	NA
Gm47374	12.9671	0.740939	0.781579	0.343128	0.53142
Gm47369	2.55931	0.999491	1.68594	0.55329	NA
Gm47371	3.71243	-1.18387	1.45996	0.41743	NA
Gm46348	3.65213	-0.145519	1.40099	0.917274	NA
Gm47013	3.86488	1.05607	1.42232	0.457786	NA
Gm47020	12.9974	2.71177	0.860248	0.00161979	0.00741411
Gm47030	4.44151	0.0884182	1.28195	0.945012	NA
Gm47036	2.62601	-0.351822	1.66405	0.832556	NA
Gm46349	117.043	0.805204	0.272183	0.00309324	0.0129942
Gm7370	32.3803	0.734949	0.520445	0.157904	0.308978
Dnajb9	1205.23	0.357377	0.134107	0.00770186	0.0280034
Mir5627	3.10988	-0.276934	1.54591	0.857828	NA
Gm47096	96.3623	0.455261	0.292804	0.119986	0.253589
Pnpla8	3169.31	0.508292	0.111851	5.50984e-06	4.59376e-05
Gm2027	20.0296	-0.210491	0.619088	0.733856	0.849094
Nrcam	6734.4	1.17454	0.111766	7.85675e-26	6.09562e-24
Gm48181	23.993	1.58577	0.583746	0.00659671	0.0246115
Gm48182	50.3196	0.908889	0.406593	0.0253926	0.0748581
Stxbp6	18058.4	0.23996	0.0998414	0.0162428	0.0518983
Gm15902	792.39	0.335011	0.156507	0.0323102	0.0907686
Gm48508	4.27997	0.609281	1.30217	0.639859	NA
Gm33680	15.1359	-0.472871	0.708881	0.504729	0.681433
Gm48536	9.59498	-0.455361	0.881272	0.605359	0.761204
Nova1	1623.83	0.282447	0.153064	0.064995	0.157744
Gm33869	60.0765	0.250787	0.367987	0.49555	0.673317
Gm48543	23.4483	0.576501	0.632773	0.362257	0.550609
Gm48542	65.0215	0.373509	0.352538	0.289378	0.475224
Gm48578	3.16186	-0.267306	1.51563	0.860006	NA
Gm7392	5.26752	-3.02225	1.46496	0.0391107	0.105627
Gm1818	3.12731	-2.14318	1.69087	0.204976	NA
AC124542.1	5.11522	-2.93401	1.50243	0.050838	0.130111
Gm34304	2.79874	0.188937	1.64629	0.908631	NA
Foxg1	12.5914	-0.340495	0.786833	0.665202	0.80348
Gm43517	16.1231	0.130791	0.683263	0.848196	0.919823
3110039M20Rik	13.7416	0.367579	0.739082	0.618945	0.771282
Gm7476	2.6065	-0.336581	1.71063	0.844017	NA
Gm40418	5.85279	-0.281775	1.13328	0.803643	0.892746
Prkd1	8931.81	-0.53692	0.12617	2.08558e-05	0.000154256
Gm48779	14.6275	-1.40973	0.754824	0.0618143	0.151583
Gm40421	6.2314	-2.6435	1.28502	0.0396698	0.10677
1700008C04Rik	4.90109	-0.58988	1.28289	0.645657	0.790214
Gm7172	13.6984	-0.326842	0.751115	0.663459	0.802473
G2e3	9872.98	0.507434	0.134325	0.000158316	0.000953459
Scfd1	5968.84	0.0656483	0.122471	0.591938	0.751255
Coch	186.868	-0.782316	0.223545	0.00046598	0.00247884
Strn3	20381	0.0803132	0.127907	0.530067	0.701338
Ap4s1	1407.84	0.0692035	0.120182	0.564736	0.729822
Gm22663	23.521	1.05479	0.578943	0.0684655	0.164124
Hectd1	21345	0.00543585	0.115314	0.962402	0.980436
Heatr5a	5245.71	0.0228802	0.11079	0.836386	0.912732
Dtd2	829.867	0.79995	0.138289	7.26724e-09	1.02819e-07
Nubpl	4998.76	0.319421	0.117261	0.00644944	0.0241552
Gm47431	11.0323	-0.604872	0.83596	0.469332	0.650506
Gm35188	108.106	-0.245451	0.280741	0.381956	0.570418
Arhgap5	13284.5	-0.0356611	0.139727	0.798553	0.889981
1700031P21Rik	3.31029	-0.853354	1.5252	0.575818	NA
Gm24859	5.84878	-2.4736	1.34584	0.0660694	0.159816
Gm23296	5.24177	-0.655204	1.19328	0.582951	0.743976
Gm35239	15.6059	-0.0076418	0.703316	0.991331	0.995379
Akap6	397.815	-0.292059	0.17622	0.0974468	0.215827
Npas3	2871.49	0.174929	0.118041	0.138356	0.280963
1700060O08Rik	12.7065	1.205	0.781576	0.123132	0.258283
Gm35818	37.3906	2.25293	0.528643	2.02854e-05	0.000150377
Egln3	2403.48	1.05042	0.135218	7.95148e-15	2.40346e-13
1700104L18Rik	28.1173	0.481187	0.520159	0.354926	0.54316
Gm22220	3.15353	0.936717	1.54595	0.54457	NA
Gm47552	7.23948	1.08632	1.03897	0.295756	0.482188
Gm6218	21.4061	-1.37344	0.646178	0.0335465	0.0935428
Sptssa	990.637	-0.145853	0.138445	0.292108	0.477999
Mir1892	36.1941	-1.25723	0.481895	0.00908244	0.0320774
Gm24971	4.5389	0.130736	1.2994	0.919858	NA
Eapp	2319.25	0.0127272	0.113932	0.911055	0.954153
Gm36262	91.5993	0.285545	0.301534	0.343652	0.53201
Gm22513	270.349	-0.904117	0.200365	6.41134e-06	5.2681e-05
Gm22634	38.5058	-1.71107	0.485235	0.000421462	0.00226646
Gm23804	2.91278	-3.15569	2.03174	0.120376	NA
Gm24305	148.053	-0.80794	0.263451	0.00216398	0.00951076
Gm22317	3.07433	-4.84986	2.08076	0.0197633	NA
Snx6	6415.01	0.00961426	0.103627	0.92608	0.96199
Cfl2	899.418	0.0443209	0.140308	0.752091	0.860087
1700081N11Rik	4.94952	0.877053	1.25118	0.483317	0.662619
Baz1a	23956.5	-0.931946	0.105221	8.21655e-19	3.69759e-17
Gm20403	89.7386	-1.97673	0.338732	5.35761e-09	7.73496e-08
2700097O09Rik	2564.3	0.0502041	0.110141	0.648522	0.791939
Gm46350	46.8431	0.0907158	0.409246	0.824574	0.906082
Gm7511	126.114	-0.802807	0.279327	0.00405207	0.0163144
Srp54a	423.784	-0.454476	0.180423	0.0117705	0.0398073
Fam177a	10.6251	-3.52504	1.14559	0.00209053	0.00923761
Gm2436	4.86477	-0.887374	1.26213	0.482009	NA
Srp54b	47.3329	-0.761553	0.41521	0.0666335	0.160853
Fam177a2	10.6251	-3.52504	1.14559	0.00209053	0.00923761
Gm2446	3.23033	-3.3691	1.97584	0.0881672	NA
Srp54c	512.946	-0.0812476	0.18564	0.661632	0.801187
Gm49376	81.4024	0.266754	0.325114	0.411935	0.598104
Ppp2r3c	1791.94	-0.117459	0.121666	0.334333	0.52269
Prorp	7271.78	-0.0180379	0.104256	0.862639	0.927631
Psma6	5843.36	-0.036496	0.105446	0.72926	0.846323
Rpl18a-ps1	4.61393	-1.54539	1.34758	0.251469	NA
Nfkbia	843.981	-0.361586	0.136468	0.0080586	0.029026
Gm36634	2.84532	1.25429	1.62776	0.440964	NA
Ralgapa1	10323.4	0.366888	0.120784	0.00238495	0.0103497
Gm48655	107.644	0.566762	0.281171	0.0438293	0.11552
Gm23394	4.00113	-1.2564	1.42702	0.378625	NA
Brms1l	2083.07	0.261886	0.112194	0.0195845	0.0606343
Mbip	2061.47	-0.148311	0.117124	0.205415	0.374297
Cox6c2	2.76628	0.166344	1.61815	0.918123	NA
Sfta3-ps	3.95972	1.39759	1.41998	0.325	NA
Gm26973	4.7387	1.09703	1.2669	0.386534	NA
Gm38103	24.972	0.293524	0.561801	0.601343	0.75805
Nkx2-9	71.7679	-0.800735	0.35054	0.0223546	0.0676173
Pax9	18.6893	1.24526	0.660748	0.059482	0.146892
Slc25a21	226.683	-0.109777	0.243305	0.651853	0.794228
Prps1l3	3278.1	-0.121633	0.115072	0.290504	0.476418
Mipol1	8703.64	0.254791	0.104826	0.0150741	0.0488228
Foxa1	74.3084	-0.48666	0.332328	0.143086	0.287483
Ttc6	533.681	-2.1002	0.171157	1.30243e-34	1.59875e-32
4921518K17Rik	2.54427	-0.984426	1.71995	0.567081	NA
Gm46329	4.03475	-0.48136	1.3849	0.728158	NA
Clec14a	2.31024	-1.58017	1.8693	0.39793	NA
Sec23a	3558.88	0.0816139	0.111361	0.463634	0.645785
Gemin2	1232.23	-0.0436656	0.123512	0.723688	0.842963
Gm22973	319.668	-0.279175	0.190883	0.143591	0.288212
Trappc6b	2111.42	0.0328363	0.111876	0.769136	0.870879
Pnn	2262.45	-0.11684	0.141017	0.407358	0.593513
Gm5786	40.5502	-1.18784	0.451683	0.00854311	0.0304399
Mia2	6694.99	0.3458	0.109277	0.00155393	0.00715552
Gm24233	76.3767	0.802263	0.327828	0.0143968	0.046935
Fbxo33	1422.12	0.150638	0.11968	0.208148	0.377986
Gm48301	4.46858	0.742902	1.33619	0.578222	NA
Gm7745	2.31024	-1.58017	1.8693	0.39793	NA
Gm20063	9.14434	-1.28443	0.976391	0.188346	0.35221
Lrfn5	211.435	-1.16758	0.226958	2.68239e-07	2.90193e-06
Gm48417	2.495	-1.73099	1.81423	0.340024	NA
Gm48421	4.46102	0.078464	1.29625	0.951732	NA
Dnajb6-ps	9.69176	0.21407	0.869658	0.805563	0.893794
Gm527	219.316	-0.0662202	0.213544	0.756484	0.862546
Klhl28	1453.09	-0.141123	0.141942	0.320112	0.508176
Togaram1	5887	0.0288764	0.11111	0.794948	0.887932
Prpf39	5772.64	0.465506	0.28828	0.10636	0.230779
Gm25970	22.3354	0.340839	0.644704	0.597031	0.754579
Fkbp3	3664.52	-0.0609518	0.106946	0.568726	0.732868
Gm47870	3.54464	2.16084	1.53929	0.160382	NA
Fancm	3604.59	0.205268	0.124464	0.0991039	0.218673
Mis18bp1	6581.22	0.135934	0.121839	0.264559	0.446816
Gm31063	14.2475	0.284335	0.722549	0.693937	0.823627
Rpl10l	43.2556	-0.838992	0.432433	0.0523594	0.133015
Gm47979	9.29618	0.365147	0.89167	0.682166	0.815244
Mdga2	114.601	-0.363276	0.303788	0.231765	0.406967
Rpl17-ps3	66.8196	-2.37664	0.427905	2.79005e-08	3.60953e-07
Gm47432	7.46503	0.452846	1.01422	0.655238	0.796497
Gm17821	2.717	-0.368574	1.67322	0.825654	NA
Gm47456	8.73443	0.353672	0.915329	0.699209	0.827562
Gm47515	15.7952	-0.382139	0.696372	0.583172	0.74418
Gm47518	2.6092	-0.917638	1.79907	0.610008	NA
Rps29	4448.81	-0.762095	0.124106	8.21582e-10	1.34341e-08
Rn7s1	53.7831	-3.3051	0.564539	4.78439e-09	6.94574e-08
Gm47287	45.7522	-4.05335	0.664981	1.0914e-09	1.74531e-08
Gm47295	37.1834	-2.90998	0.606321	1.59131e-06	1.49234e-05
Lrr1	513.128	-0.273584	0.154626	0.0768392	0.179378
Rpl36al	1355.9	-0.778831	0.151501	2.73635e-07	2.95395e-06
Gm49383	2455.91	-0.532029	0.126871	2.74729e-05	0.000198208
Mgat2	610.335	-0.359626	0.150321	0.0167392	0.0532892
Dnaaf2	1012.24	-0.336124	0.131832	0.0107833	0.0369807
Gm49384	1225.9	-0.233168	0.126233	0.0647305	0.157188
9330151L19Rik	198.612	0.53387	0.223329	0.0168252	0.0535043
Pole2	1906.96	0.242636	0.115363	0.0354441	0.0978069
Gm47545	114.595	-0.0851537	0.279505	0.760626	0.86508
Klhdc1	104.636	-0.145029	0.286174	0.612306	0.766658
Klhdc2	2541.38	-0.203632	0.114044	0.0741702	0.174535
Nemf	6105.06	0.25404	0.124193	0.0408039	0.109214
Gm47299	44.8281	-2.58604	0.524081	8.03823e-07	7.976e-06
Rn7s2	81.5745	-3.35747	0.473836	1.38307e-12	3.20298e-11
Gm47305	67.1976	-4.81495	0.656722	2.27096e-13	5.84416e-12
Gm18113	8.62964	1.05212	0.945564	0.265843	0.44826
Gm9887	134.381	-0.174717	0.256983	0.49658	0.674144
Arf6	946.029	-0.913019	0.131526	3.8723e-12	8.45117e-11
Vcpkmt	621.509	0.153896	0.15887	0.332698	0.521256
Sos2	4780.86	0.376698	0.109916	0.000609926	0.00314911
Gm24449	9.2439	-0.54201	0.92197	0.556611	0.723714
L2hgdh	3058.17	0.343685	0.118542	0.00374034	0.0152374
Dmac2l	776.049	0.023368	0.136754	0.864321	0.928699
Cdkl1	852.931	-0.567808	0.146046	0.000101125	0.000636516
4930512B01Rik	23.7226	-1.44244	0.595653	0.015452	0.0498405
Map4k5	18492.2	0.0835663	0.0990589	0.398892	0.586186
Atl1	812.676	0.385585	0.151899	0.0111353	0.0379883
Gm6316	3.5518	0.0320879	1.50728	0.983015	NA
Gm22058	11.0535	-0.909434	0.890827	0.307308	0.493984
Gm3086	40.0027	0.314167	0.464473	0.498791	0.676175
Sav1	2990.6	-0.139825	0.107918	0.195095	0.360899
Gm19144	2.58792	0.5043	1.81829	0.781512	NA
Nin	4375.29	-0.889083	0.104306	1.54441e-17	6.17434e-16
Abhd12b	4.21565	-0.923225	1.34579	0.492706	NA
Pygl	205.57	-0.829763	0.225042	0.000226788	0.00130551
F730035M05Rik	3.4757	-1.09218	1.58815	0.491638	NA
Trim9	32.8417	-1.60872	0.515591	0.00180764	0.00814955
Gm32151	9.23187	-0.324058	0.910407	0.721879	0.841944
Tmx1	1234.7	-0.426363	0.139116	0.0021782	0.00956521
Gm48847	4.31867	-1.45576	1.37189	0.28863	NA
Gm24474	2.32705	-0.848755	1.8772	0.651169	NA
Gm40437	396.06	0.0257745	0.187875	0.890881	0.942768
Frmd6	8131.13	0.307447	0.101421	0.00243422	0.0105286
Gm10457	27.968	-1.2911	0.544821	0.0177997	0.056132
Actr10	1771.33	0.135632	0.126618	0.284083	0.469266
Psma3	8375.09	0.0878062	0.101836	0.388562	0.576449
3110056K07Rik	2809.66	-0.0697987	0.112127	0.533613	0.704377
Arid4a	5600.95	0.259552	0.114082	0.022898	0.0689023
Tomm20l	67.9712	-0.629467	0.357795	0.0785279	0.182457
Timm9	1853.54	0.101026	0.114362	0.377028	0.565433
2700049A03Rik	5327.44	0.135124	0.117491	0.250111	0.429418
Gm7959	3.24028	3.84778	2.06591	0.0625311	NA
Dact1	1565.18	-1.2108	0.120806	1.21251e-23	7.69471e-22
Gm33016	6.18884	-0.999944	1.14849	0.38394	0.572517
Gm40438	114.156	0.0857317	0.271654	0.752312	0.860152
4930404H11Rik	21.1734	0.716955	0.622805	0.249661	0.429027
9630002D21Rik	14.1514	1.12565	0.746107	0.131377	0.27077
Daam1	27862.3	0.0963978	0.102998	0.349316	0.537754
Gpr135	49.2286	0.0726076	0.406029	0.858076	0.925354
L3hypdh	425.109	0.777361	0.170365	5.04483e-06	4.24532e-05
Jkamp	1231.4	0.167368	0.122598	0.172196	0.329232
Ccdc175	19.5499	0.322941	0.62967	0.60804	0.763234
Rtn1	2757.16	0.645875	0.112001	8.08367e-09	1.13512e-07
Lrrc9	298.544	-0.249182	0.18764	0.184185	0.346327
Pcnx4	1566.91	0.233173	0.117604	0.0474007	0.122999
Gm4756	152.045	1.32926	0.245954	6.4996e-08	7.89311e-07
Dhrs7	396.355	0.464899	0.168508	0.0057995	0.0220879
Ppm1a	10644.3	0.0228547	0.0993569	0.818071	0.902376
Gm33785	6.86966	0.0471402	1.05069	0.964214	0.981562
4930447C04Rik	1365.23	0.540543	0.151812	0.000369992	0.00201706
Six6	2.69302	1.65341	1.70106	0.331057	NA
Gm26709	24.549	0.847258	0.561401	0.131252	0.270596
Six1	96.9542	1.73443	0.30427	1.19598e-08	1.63632e-07
Six4	2923.07	0.589797	0.109635	7.46345e-08	8.95135e-07
Mnat1	13997.2	0.366417	0.103177	0.000383297	0.00208221
Trmt5	674.447	-0.0984333	0.142844	0.490761	0.66914
Slc38a6	3847.91	0.134848	0.105758	0.202288	0.370198
Gm48653	176.405	0.146876	0.228033	0.519512	0.693336
D830013O20Rik	9.18066	-1.10218	0.93756	0.239763	0.416587
Gm34016	2.80051	-1.13041	1.65674	0.495046	NA
Tmem30b	166.685	0.00750164	0.240718	0.975139	0.987326
2210039B01Rik	45.1416	0.109152	0.418032	0.794008	0.887223
Prkch	1812.17	0.151658	0.114565	0.185578	0.348122
Gm8075	3.63262	-0.134406	1.41367	0.924255	NA
Gm15283	660.456	-0.445986	0.177622	0.0120432	0.0405254
Hif1a	10852.6	-0.0395474	0.112965	0.726276	0.844614
Snapc1l	4102.26	-0.0850701	0.119395	0.47615	0.656857
Snapc1	1925.62	-0.246563	0.118739	0.0378459	0.102955
Syt16	108.612	-0.540043	0.298645	0.0705583	0.168031
1700086L19Rik	4.43765	-0.199439	1.30185	0.878244	NA
Gm34552	13.8863	-1.72289	0.811948	0.033844	0.0941887
Gm11042	3.96211	-1.24014	1.42282	0.383423	NA
Kcnh5	511.519	-0.87343	0.158125	3.31987e-08	4.25288e-07
Rhoj	296.29	-2.28697	0.21811	1.00835e-25	7.7771e-24
Ppp2r5e	18975.4	0.33473	0.0998675	0.000803046	0.00401538
Gm47690	407.63	0.505635	0.171436	0.00318371	0.0133183
Wdr89	2894.85	0.131347	0.112594	0.243392	0.420833
AC124742.1	81.316	-1.39126	0.35145	7.53815e-05	0.000490402
Sgpp1	518.446	0.572037	0.154455	0.000212583	0.00123488
Syne2	5883.3	0.0241474	0.102543	0.813832	0.899153
Mir5101	9.76309	-0.696316	0.89532	0.436729	0.621644
Esr2	151.367	0.117441	0.244264	0.630664	0.779679
Gm7862	11.7138	-1.44416	0.841861	0.0862656	0.196472
Tex21	1583.61	0.653241	0.123747	1.29995e-07	1.494e-06
Gm47525	107.77	0.436467	0.292662	0.135865	0.277265
Mthfd1	27153.9	0.378171	0.100643	0.000171599	0.00102155
Gm34868	2.83506	0.670136	1.62696	0.680416	NA
Akap5	867.84	1.24034	0.144425	8.84323e-18	3.62406e-16
A430103D13Rik	78.1987	-0.125319	0.339815	0.712287	0.835721
Zbtb25	2091.98	0.133486	0.114271	0.242743	0.420144
Zbtb1	3094.36	-0.152082	0.113093	0.178707	0.338315
4930426I24Rik	12.7997	0.404482	0.783276	0.605576	0.76136
Hspa2	88.223	0.333799	0.321819	0.299631	0.486291
Ppp1r36	44.5641	0.452202	0.427046	0.289642	0.475571
Gm10451	192.321	1.89729	0.237643	1.41919e-15	4.73897e-14
Plekhg3	6848.68	-0.226755	0.111304	0.0416246	0.110939
Mir5135	6.16933	-0.994504	1.14188	0.383788	0.572405
AI463170	34.0489	0.147121	0.487032	0.762594	0.866519
Sptb	2633	0.226158	0.112885	0.0451303	0.118187
Churc1	1050.3	0.0892294	0.127848	0.485218	0.664262
Fntb	6827.9	0.0903579	0.104643	0.387869	0.57592
Gpx2	38.1435	1.33549	0.465524	0.00412056	0.0165493
Rab15	1620.01	0.243238	0.119013	0.0409743	0.109508
Max	8192.92	0.0704438	0.105973	0.506221	0.682954
Gm47218	434.499	0.421146	0.167174	0.0117619	0.0397837
Gm35041	19.5307	0.280558	0.682948	0.681216	0.814489
9530018F02Rik	72.1634	-0.141232	0.333561	0.671999	0.808039
Fut8	6806.94	-0.111888	0.11055	0.311489	0.498351
Gm24775	8.6722	0.17659	0.919706	0.847736	0.919564
Gm25926	16.3979	-0.601834	0.721834	0.404418	0.590919
Gm35240	213.546	0.878326	0.219744	6.41378e-05	0.000423578
Gm48196	7.85799	1.58307	1.05575	0.133752	0.274281
4930458K08Rik	3.99126	0.782865	1.39256	0.573995	NA
Gm48226	73.8107	-0.288244	0.350211	0.410475	0.596834
Gphn	11146	0.0549761	0.32543	0.865849	0.929406
Gm48225	144.953	0.440397	0.268431	0.100872	0.221706
Gm48231	81.1033	0.176403	0.343	0.607046	0.762445
Gm48230	153.192	0.241096	0.272196	0.375755	0.564112
Fam71d	145.274	0.0357031	0.272854	0.895894	0.945616
Mpp5	11805.3	-0.131514	0.112148	0.240922	0.417937
Atp6v1d	1876.77	-0.0147253	0.126557	0.907372	0.951936
Eif2s1	11170.3	0.0078829	0.106415	0.940949	0.969845
Plek2	316.84	-0.481166	0.19224	0.0123165	0.041217
Tmem229b	286.157	0.197281	0.188771	0.295984	0.482409
Plekhh1	1705.98	0.209303	0.116541	0.0725016	0.171534
Pigh	478.711	0.126142	0.157206	0.422321	0.60814
9230116L04Rik	94.0109	-0.2323	0.29623	0.432929	0.618106
Gm8255	4.58548	0.767641	1.26326	0.54341	NA
Arg2	220.291	0.467925	0.209879	0.0257804	0.0757962
Gm48780	121.519	0.340321	0.273585	0.213525	0.38444
Vti1b	2410.75	-0.0249908	0.111517	0.82268	0.904571
Gm17195	125.754	0.418051	0.261094	0.109343	0.236037
Rdh11	5478.82	-0.180245	0.114529	0.115535	0.246218
Rdh12	80.3205	-0.554919	0.330494	0.0931408	0.208311
Zfyve26	3657.4	0.490317	0.13081	0.000178034	0.00105697
Rad51b	12491.4	0.652636	0.12258	1.01417e-07	1.18377e-06
9430078K24Rik	6.6084	-2.20801	1.21317	0.0687538	0.164694
Gm36660	52.4846	0.350137	0.385479	0.363711	0.552136
Gm47752	5.74916	1.22278	1.15283	0.288838	0.474488
Zfp36l1	2554.19	-0.353898	0.109388	0.00121533	0.005788
1300014J16Rik	163.695	-0.334671	0.237977	0.15963	0.311306
2310015A10Rik	171.035	0.178122	0.242276	0.462215	0.644502
Actn1	34852.9	-0.516118	0.108171	1.83011e-06	1.68545e-05
Gm47765	471.549	-0.829364	0.164816	4.85215e-07	4.9868e-06
Gm47767	33.6877	0.113675	0.478647	0.812275	0.898039
Gm47766	16.9634	-2.11388	0.746548	0.00463249	0.0182576
Dcaf5	6951.45	0.592199	0.100447	3.73221e-09	5.52249e-08
Mir1843a	14.3956	1.22822	0.73993	0.0969328	0.214999
Scarna3b	20.5404	1.1248	0.625207	0.0720043	0.170636
Gm50278	17.0199	1.19862	0.680378	0.0781216	0.181691
Gm30025	7.69775	-0.962897	1.00809	0.339492	0.528009
Exd2	1215.63	0.352753	0.130192	0.00673869	0.0250483
2310002D06Rik	34.1431	1.44836	0.488214	0.0030106	0.0126755
Gm26777	4.68001	-0.798029	1.27105	0.530102	NA
Galnt16	237.597	1.09785	0.212961	2.53421e-07	2.75966e-06
Gm47852	52.996	1.43261	0.394263	0.000279463	0.00157238
Erh	7209.16	0.115221	0.105735	0.27584	0.459839
Slc39a9	2952.06	-0.0257507	0.111966	0.818101	0.902376
Plekhd1os	45.8624	0.805494	0.413979	0.0516861	0.131727
Plekhd1	177.62	0.0786244	0.231003	0.733585	0.849062
Ccdc177	26.2985	1.11304	0.548603	0.0424724	0.112671
Gm26796	10.0409	0.676749	0.882824	0.443335	0.627311
Gm47941	9.16533	1.0463	0.930743	0.260946	0.442658
Susd6	16970.8	0.355904	0.0973616	0.000256691	0.00145679
Gm20337	51.6244	-0.253719	0.399316	0.525177	0.697869
Srsf5	5104.14	-0.270269	0.126092	0.0320783	0.0902625
Smoc1	2694.86	0.584577	0.115584	4.24607e-07	4.41598e-06
Mir3067	6.2375	0.280573	1.11189	0.800779	0.891322
Slc8a3	80.5608	-0.174898	0.323526	0.588784	0.748642
Gm20498	7959.52	0.141334	0.102473	0.167822	0.323161
Cox16	4831.76	0.164068	0.104457	0.116257	0.247468
Gm3695	15.2923	0.734274	0.704576	0.297342	0.483988
Gm4787	38.7223	0.650063	0.459705	0.157336	0.308189
Adam4	74.3615	0.292498	0.331088	0.376996	0.565418
Synj2bp	2645.67	0.107552	0.113564	0.343607	0.531973
Gm17191	145.218	-0.26758	0.251676	0.287695	0.473253
6530401F13Rik	85.7961	-0.48855	0.31252	0.117991	0.25022
Adam21	222.419	0.446572	0.21972	0.0421073	0.111913
Med6	2465.54	-0.0340736	0.116024	0.769005	0.870864
Gm16570	121.821	-0.0400095	0.26769	0.881189	0.937562
Ttc9	924.062	0.730125	0.141589	2.51398e-07	2.74106e-06
Gm49654	186.239	0.527394	0.221735	0.0173839	0.0549998
Map3k9	3820.78	0.871023	0.11095	4.14202e-15	1.3127e-13
4930423D22Rik	30.9039	0.536128	0.501298	0.284854	0.470069
Pcnx	8666.31	0.385656	0.103195	0.000186126	0.00109803
Gm49749	37.6896	0.47185	0.49777	0.343166	0.531447
Gm48242	13.053	-0.288879	0.802951	0.719018	0.840236
Sipa1l1	26048.4	-0.0450299	0.103286	0.662857	0.80203
Rgs6	636.194	0.0235021	0.16377	0.88589	0.939896
Gm29530	4.29546	-2.00166	1.43431	0.16285	NA
Dpf3	590.802	-2.16158	0.157639	8.58033e-43	1.56882e-40
Dcaf4	1887.16	0.10297	0.117287	0.379984	0.568465
Zfyve1	4098.21	0.233609	0.1069	0.0288671	0.0829242
Gm6722	23.0146	0.336851	0.58555	0.565107	0.730184
Rbm25	19574.5	-0.0163886	0.139876	0.906729	0.951528
Gm29361	184.117	-0.0667725	0.230073	0.771646	0.872263
Psen1	4521.01	0.172609	0.107196	0.107348	0.232421
Papln	25.6114	-0.0722553	0.553318	0.896103	0.945616
Numb	14436.3	0.111464	0.101072	0.270105	0.452993
Gm46367	2.91857	-0.0553582	1.56131	0.971716	NA
Gm3791	103.696	0.43082	0.284346	0.129741	0.268117
Gm26571	50.409	-0.311814	0.395681	0.43067	0.615857
Riox1	558.717	-0.237596	0.154204	0.123366	0.258581
Heatr4	6.57355	1.05709	1.10644	0.339373	0.52795
Acot2	276.38	0.429492	0.1945	0.027231	0.0792676
Acot1	447.478	0.469118	0.160427	0.00345363	0.0142428
Acot4	12.4567	-0.732065	0.803492	0.362241	0.550609
Gm49366	17.5558	-0.222707	0.657969	0.735004	0.849802
4732463B04Rik	16.3826	0.555653	0.67866	0.412929	0.599203
Acot3	3.06909	0.920183	1.5369	0.549356	NA
Acot6	53.0813	0.447085	0.394536	0.257134	0.438041
Dnal1	958.573	-0.595657	0.152226	9.117e-05	0.000581681
Pnma1	169.377	0.320345	0.244994	0.191021	0.355732
Elmsan1	12358.8	-0.0141177	0.105955	0.894002	0.944618
Gm19327	910.077	-0.0337429	0.158217	0.831117	0.909678
Gm31513	21.7322	0.320974	0.594348	0.589167	0.748947
Gm47447	265.86	0.193892	0.217647	0.373007	0.561529
Gm5436	18.0333	-1.65551	0.688742	0.0162312	0.0518678
Ptgr2	1296.49	0.000981472	0.121892	0.993576	0.996534
Gm47484	33.3436	-0.356929	0.485306	0.462052	0.644344
Zfp410	3268.24	0.0902213	0.107249	0.400217	0.58733
Fam161b	83.3739	-0.205887	0.312925	0.510573	0.686534
Coq6	636.226	-0.281987	0.145341	0.0523577	0.133015
Entpd5	371.441	0.498461	0.178968	0.00534962	0.020633
Bbof1	494.132	0.143915	0.158567	0.36409	0.552464
Rnf113a2	230.15	0.0759396	0.214557	0.723386	0.842854
Aldh6a1	293.406	0.610058	0.205482	0.00298854	0.0125948
Lin52	8085.84	0.641258	0.100234	1.5785e-10	2.83848e-09
Vsx2	48.2704	0.600578	0.456578	0.188379	0.35221
Abcd4	1118	-0.308243	0.145126	0.0336727	0.0937801
Vrtn	3151.99	-0.709608	0.122406	6.74505e-09	9.58457e-08
Syndig1l	208.358	-2.90795	0.250278	3.30325e-31	3.46855e-29
Npc2	2756.76	-0.0929444	0.110099	0.398562	0.585932
Isca2	184.268	-0.416363	0.226154	0.0656122	0.158931
Ltbp2	273.31	0.019752	0.193123	0.918537	0.95819
D030025P21Rik	21.0165	-0.157824	0.617695	0.798333	0.889964
Gm48709	6.6347	-0.401951	1.08011	0.709788	0.834636
Arel1	2878.08	0.0216019	0.108447	0.842112	0.916151
Gm17193	49.6371	0.539808	0.437522	0.217283	0.388902
Fcf1	2041	-0.0988149	0.118511	0.404392	0.590915
Ylpm1	11283.5	0.0133604	0.108915	0.90237	0.949249
Prox2os	207.376	0.547243	0.220869	0.0132237	0.0436715
Prox2	173.539	-0.355452	0.230022	0.122274	0.256909
Gm38355	13.7385	-0.135097	0.752339	0.85749	0.92503
Dlst	4074.11	-0.0450118	0.105139	0.668568	0.80601
Rps6kl1	432.081	0.0618549	0.175969	0.725205	0.843958
Pgf	316.869	-2.07641	0.204195	2.73299e-24	1.82288e-22
Eif2b2	651.596	-0.632636	0.146039	1.47782e-05	0.000112947
Mlh3	971.018	0.58926	0.13403	1.10017e-05	8.64592e-05
Mir6938	3.19162	0.199742	1.49917	0.894007	NA
Acyp1	333.933	0.428923	0.186779	0.0216521	0.0658123
Zc2hc1c	74.8293	-0.121598	0.330335	0.712795	0.83614
Nek9	3747.36	0.159176	0.111244	0.152467	0.301132
Tmed10	8823.46	-0.114768	0.100863	0.255178	0.435785
Gm47817	841.781	0.196769	0.138129	0.154293	0.303676
Gm47819	71.136	-0.662255	0.348496	0.0573904	0.142908
Fos	163.759	-0.133128	0.238574	0.576833	0.739615
Gm47863	17.4316	1.61174	0.695586	0.0204988	0.0629609
Jdp2	2292.59	1.23477	0.135771	9.50381e-20	4.61871e-18
Batf	27.2407	-0.368808	0.534306	0.490033	0.668491
Flvcr2	1610.92	0.161199	0.129344	0.212659	0.38325
Erg28	1349.64	0.0525053	0.121855	0.666554	0.804517
Ttll5	11065	0.171787	0.101756	0.0913696	0.204983
Gm26531	6.1044	-1.02223	1.12785	0.364749	0.553045
Tgfb3	141.141	-0.269578	0.251873	0.284486	0.469731
Gm48008	7.54484	-0.04279	0.987612	0.965441	0.982182
Ift43	4482.95	0.0790131	0.111851	0.479932	0.660166
Gm805	37.5502	1.41896	0.465318	0.00229267	0.010004
Gpatch2l	3680.41	0.116757	0.108241	0.280734	0.465769
4732487G21Rik	30.8943	0.015515	0.496512	0.975072	0.987326
Esrrb	4846.58	2.68628	0.13612	1.08872e-86	8.89553e-84
Vash1	193.628	-0.729158	0.236849	0.00207995	0.00920022
Angel1	713.769	0.73563	0.148189	6.90061e-07	6.93402e-06
Gm10095	19.7937	-0.47221	0.625695	0.45043	0.633926
Irf2bpl	695.834	-0.342676	0.159864	0.032069	0.090246
Cipc	2126.25	0.041358	0.116993	0.723707	0.842963
Tmem63c	117.774	0.869834	0.278599	0.00179525	0.00810262
Ngb	26.9348	0.444514	0.556894	0.424754	0.61056
Pomt2	1924.65	0.109518	0.123775	0.376254	0.564603
Gstz1	1454.71	0.0708802	0.130689	0.587571	0.747538
Gm6566	89.5713	0.71851	0.325286	0.0271845	0.0791764
Tmed8	2578.76	0.308009	0.112126	0.00601459	0.022808
Samd15	64.7533	-0.222226	0.353872	0.530015	0.701305
Noxred1	179.279	0.510692	0.224114	0.0226838	0.0684408
Vipas39	1564.97	0.0523343	0.123727	0.672309	0.80823
Ahsa1	3213.92	0.0426635	0.109655	0.697224	0.826144
Gm47293	454.094	-1.05882	0.172473	8.30192e-10	1.35494e-08
Ism2	1505.77	0.669263	0.122896	5.15865e-08	6.36518e-07
Sptlc2	17775.1	0.143639	0.0977237	0.141602	0.285436
Alkbh1	11652.6	0.23066	0.102598	0.0245637	0.0730154
Mir3068	150.81	0.0492172	0.285115	0.862948	0.927855
Gm50450	170.975	0.0433095	0.265171	0.870261	0.931962
Gm29362	168.991	0.0474489	0.265403	0.85811	0.925354
Slirp	1314.8	-0.394443	0.132066	0.00281989	0.0119962
Snw1	6652.8	0.0857469	0.100911	0.395479	0.583201
Gm18983	6.02058	-2.55694	1.29275	0.0479385	0.124061
Gm8300	3.36612	-0.430234	1.46918	0.769645	NA
Gm21319	2.86483	1.23338	1.60394	0.44191	NA
Gm21939	3.9901	0.100922	1.36391	0.941015	NA
Gm5662	5.00773	-0.882391	1.2484	0.479681	0.659953
Gm5039	10.9711	-0.459322	0.834738	0.582142	0.743662
Gm8655	2.57404	-0.363784	1.73865	0.834266	NA
Gm6190	3.41061	-1.01654	1.55053	0.512074	NA
Adck1	2007.93	-0.209351	0.126896	0.0989857	0.218445
Gm48664	3.72747	0.192333	1.43199	0.893156	NA
Nrxn3	257.405	-0.936448	0.19816	2.29313e-06	2.06674e-05
Gm26512	11.1781	-0.639256	0.834194	0.443488	0.627493
4930544I03Rik	30.4603	-0.175804	0.521524	0.736044	0.850246
Cep128	7345.01	0.177865	0.100791	0.077615	0.180754
5430427M07Rik	2.90176	-0.540619	1.60499	0.736241	NA
Tshr	373.66	-0.576791	0.183636	0.00168406	0.00766563
Gm18827	2.40879	-0.178246	1.72977	0.917927	NA
Gtf2a1	5272.64	-0.145382	0.103146	0.158693	0.310124
Gm25776	55.9312	-0.0214458	0.383163	0.955365	0.976848
Ston2	5492.9	0.364077	0.107691	0.000722875	0.00366285
Gm8378	748.985	1.00096	0.159978	3.92852e-10	6.69591e-09
Gm16876	10.0958	0.583283	0.856121	0.495676	0.673378
Sel1l	2519.1	0.014867	0.116284	0.898267	0.946523
Flrt2	494.786	-0.304029	0.156239	0.0516647	0.131711
Gm48014	7.04801	-0.0689525	1.02051	0.946131	0.972208
Gm48015	8.8632	-0.865773	0.936426	0.3552	0.543516
Gm6863	26.869	-0.919605	0.580802	0.113345	0.242634
Gm47415	2.4283	-0.194906	1.73796	0.910707	NA
Galc	2041.66	0.378833	0.114506	0.000938271	0.00460955
Gm47439	38.1832	-0.36244	0.454017	0.424699	0.61056
Kcnk10	122.508	-1.26247	0.279631	6.33889e-06	5.21512e-05
5330409N07Rik	2.27122	-1.55354	1.87552	0.407486	NA
Spata7	1605.61	0.346125	0.130402	0.00794733	0.0287083
Gm47370	78.2704	0.497683	0.320922	0.120952	0.255012
Gm47372	2.54427	-0.984426	1.71995	0.567081	NA
Ptpn21	10194	-0.043951	0.0996897	0.659301	0.799613
Zc3h14	6868.35	0.137216	0.113252	0.225667	0.399099
9430031K09Rik	207.974	0.107398	0.230548	0.64133	0.787277
D230049E03Rik	569.71	0.0891559	0.172575	0.60542	0.761244
Eml5	7451.35	0.212912	0.144059	0.139422	0.282452
Gm48062	327.956	0.494904	0.182325	0.0066396	0.0247327
Gm48063	153.162	0.439894	0.265812	0.097943	0.216725
A930040O22Rik	3.02622	0.527076	1.74648	0.76281	NA
Ttc8	1705.04	-0.0172244	0.11755	0.883504	0.938838
4930474N09Rik	3.32263	1.12349	1.51921	0.459587	NA
Foxn3	42797.3	0.490927	0.113223	1.45138e-05	0.000111088
Gm20682	677.241	0.802013	0.150217	9.34453e-08	1.09709e-06
3300002A11Rik	10.8636	0.183346	0.829843	0.825139	0.906322
Gm47139	533.499	0.448189	0.175569	0.0106865	0.0367063
Gm47138	803.147	0.365218	0.143676	0.0110235	0.037666
Gm47132	199.994	0.0293853	0.22641	0.896734	0.945747
Gm26839	123.366	0.650704	0.270919	0.0163128	0.0520901
4930556H04Rik	14.4529	0.425023	0.723088	0.556674	0.723716
1700064M15Rik	6.23034	1.39252	1.1452	0.223999	0.396875
Gm19951	169.901	-4.15594	2.12101	0.0500641	0.128558
Efcab11	4040.33	0.318151	0.10982	0.00376708	0.0153203
Gm47208	23.0229	0.134173	0.586825	0.819146	0.902964
Gm19238	28.9009	0.597388	0.519551	0.250219	0.429418
Gm47207	2.35296	-0.749939	1.7854	0.674456	NA
Gm47206	83.8964	0.356224	0.311719	0.253133	0.433057
Tdp1	5885.91	0.66171	0.106771	5.73772e-10	9.55532e-09
Gm48147	52.3927	0.951605	0.394167	0.015769	0.0506819
Kcnk13	173.653	0.0232012	0.234579	0.921213	0.959646
4930477G07Rik	5.21377	-1.81214	1.27634	0.155667	0.305907
Psmc1	3357.4	-0.242149	0.107093	0.0237527	0.0710325
Nrde2	3412.23	0.0779913	0.106282	0.46306	0.645244
Gm48296	3.51186	-0.545439	1.48183	0.71281	NA
Gm10433	48.9383	0.146599	0.409917	0.720619	0.841092
Calm1	6601	-0.142072	0.104624	0.174484	0.332681
Gm40557	44.1061	0.654901	0.424248	0.122667	0.257507
Gm10432	17.7503	1.20904	0.701471	0.0847834	0.193873
Ttc7b	17223	0.48246	0.106505	5.90041e-06	4.88821e-05
Gm48382	279.867	0.420892	0.188339	0.0254337	0.0749373
Gm48381	328.155	0.445769	0.177738	0.0121412	0.0407695
Gm48383	15.5749	-0.276722	0.720764	0.701032	0.828924
Rps6ka5	8398.16	0.248025	0.107582	0.0211416	0.0645457
Gm49703	99.1084	0.208188	0.306419	0.49687	0.674405
Gm48586	122.427	0.460778	0.287911	0.109506	0.23629
Gm48585	114.027	0.19868	0.283233	0.483008	0.662404
Gm2614	17.5379	-0.460141	0.707267	0.515311	0.690443
Dglucy	44.6914	1.05977	0.43895	0.0157637	0.0506709
Gpr68	156.133	-0.114289	0.251374	0.649355	0.792366
Ccdc88c	27015.9	-0.408585	0.11347	0.000317206	0.00176049
Gm36756	92.7478	-0.885298	0.321221	0.00585055	0.0222435
Mir1190	51.4323	-0.966667	0.414246	0.0196191	0.0607053
Gm47639	7.76592	0.0579884	0.992598	0.953413	0.975967
Ppp4r3a	21353.5	-0.0563712	0.101889	0.580084	0.742309
D130020L05Rik	342.179	-0.0436831	0.187811	0.816079	0.901103
Gm21056	57.3185	0.579216	0.378393	0.125838	0.262498
Gm18795	18.2355	-0.526118	0.65693	0.423205	0.609044
Catsperb	29.2491	-0.794424	0.534361	0.137099	0.279088
Tc2n	971.06	-0.236491	0.147953	0.10995	0.236957
Fbln5	268.051	1.32635	0.196823	1.59703e-11	3.28012e-10
Trip11	4222.66	0.0569791	0.112495	0.612505	0.766758
Gm20036	29.0077	0.258697	0.512604	0.61379	0.767444
Atxn3	3725.49	0.253723	0.111394	0.0227437	0.0685484
Ndufb1-ps	845.488	-0.182491	0.135349	0.177564	0.336858
Cpsf2	3974.42	-0.00869164	0.105967	0.934629	0.96647
Slc24a4	20.0511	0.0273276	0.626741	0.965221	0.982074
Rin3	4492.96	-1.30297	0.130202	1.4152e-23	8.93763e-22
Lgmn	2924.15	-0.160804	0.111208	0.148183	0.295164
Gm30198	3.50369	0.388775	1.46485	0.7907	NA
Golga5	1571.07	0.328978	0.120742	0.00643724	0.0241267
Chga	76.6979	-0.800123	0.32919	0.0150745	0.0488228
Itpk1	17977.8	0.812485	0.118462	6.95388e-12	1.47458e-10
Gm37019	270.563	0.606428	0.198295	0.00222661	0.0097565
Gm28373	4578.15	0.692458	0.121216	1.11259e-08	1.53104e-07
Mir1936	32.8486	0.753153	0.490699	0.124819	0.260915
Gm28051	3926.78	0.0381095	0.114097	0.738373	0.851598
Gm21971	81.3602	-0.446813	0.320973	0.163905	0.317323
Gm20604	3384.32	0.0544971	0.117967	0.644103	0.789384
Moap1	278.635	-0.173577	0.190462	0.362114	0.550577
Tmem251	450.632	0.342897	0.163395	0.0358541	0.098608
Gon7	1658.14	0.0863254	0.1316	0.511846	0.687478
Ubr7	3827.63	0.534843	0.119177	7.19665e-06	5.8545e-05
Btbd7	13833.2	-0.038635	0.101022	0.702133	0.829675
Gm47167	2.79025	-1.86982	1.83059	0.307049	NA
Gm47166	328.336	-0.320854	0.19337	0.0970604	0.215185
Gm7143	117.004	-0.0198986	0.269728	0.941191	0.96998
Unc79	627.676	-0.424616	0.151733	0.00513496	0.0199315
Prima1	207.19	0.852452	0.215872	7.85206e-05	0.000508042
Fam181a	4.24618	-2.66477	1.55389	0.0863625	NA
Gm29508	2.80228	-3.14489	2.04704	0.124461	NA
Asb2	14.5737	0.522058	0.718119	0.467238	0.6484
Otub2	532.134	0.741351	0.15742	2.48472e-06	2.22256e-05
9330161L09Rik	215.718	0.199671	0.208898	0.339157	0.52772
Ddx24	4914.26	0.0157991	0.108746	0.884486	0.939385
Gm47260	942.391	0.215243	0.131971	0.102892	0.225028
Ifi27	5.88433	-0.632236	1.14392	0.580474	0.742482
Ifi27l2a	51.5538	-0.363596	0.39247	0.354222	0.542403
Ppp4r4	4395.39	0.159291	0.114281	0.163363	0.316556
Serpina10	2.97232	-1.30804	1.62282	0.420227	NA
Serpina1b	7.488	-0.643526	1.02958	0.531947	0.702905
Serpina12	2.21925	-1.58438	1.98806	0.425481	NA
Serpina3h	28.5865	-1.15528	0.601759	0.0548789	0.138061
Serpina3i	20.2418	-0.430876	0.692467	0.533789	0.70448
Serpina3m	1325.41	1.3324	0.128945	4.99129e-25	3.53665e-23
Gsc	410.891	-2.67157	0.213037	4.48822e-36	6.08026e-34
Gm10000	88.9762	-1.61395	0.323609	6.12093e-07	6.20061e-06
Gm49732	3.9389	-1.79893	1.49901	0.23011	NA
Dicer1	8065.62	-0.0155425	0.100476	0.877067	0.935571
Clmn	2422.31	0.583756	0.125412	3.24444e-06	2.83236e-05
4930408O17Rik	7.64238	-0.0709424	1.01842	0.944465	0.971592
Gm28875	4.41352	-1.08869	1.34692	0.418929	NA
Syne3	512.414	0.11536	0.159357	0.469121	0.650283
Gm47650	10.6321	-0.876338	0.855081	0.305429	0.492249
Snhg10	313.803	-1.10541	0.225033	9.00629e-07	8.85923e-06
Scarna13	149.123	-1.90065	0.700836	0.00668845	0.024896
Mir3069	42.0084	-0.268438	0.477651	0.574119	0.737347
Glrx5	1802.1	0.106246	0.11603	0.359838	0.548558
Tcl1	33.3357	4.42079	0.706016	3.81062e-10	6.51192e-09
Tunar	1414.12	0.00195309	0.13335	0.988314	0.993912
D430019H16Rik	767.896	0.23089	0.141485	0.1027	0.224742
Bdkrb2	255.329	-0.0341384	0.200235	0.864624	0.928892
Atg2b	4802.58	0.317055	0.117621	0.007027	0.0259466
Gskip	1013.25	0.341262	0.130216	0.00877388	0.0311414
Ak7	137.374	0.639506	0.254395	0.0119427	0.0402544
Papola	19577.2	0.00362503	0.100448	0.971212	0.98552
Gm48807	16.6032	1.63829	0.703067	0.019795	0.0611701
Gm19554	8.54983	1.59168	0.969901	0.100782	0.221563
Vrk1	8616.69	0.201964	0.102906	0.0496909	0.127737
Gm46378	214.458	0.355183	0.216886	0.101496	0.222758
1700121N20Rik	3.98502	5.66608	1.93306	0.00337712	NA
Gm15208	6.93921	-0.723057	1.05229	0.492005	0.670067
Bcl11b	3750.7	0.908973	0.139538	7.30939e-11	1.37096e-09
Setd3	9664.46	0.224123	0.10458	0.0321064	0.090322
Ccnk	3537.35	-0.109199	0.105714	0.301622	0.488208
Ccdc85c	8554.67	0.00587938	0.128999	0.963648	0.981331
Hhipl1	181.276	0.450816	0.242651	0.0631865	0.154183
4930478K11Rik	14.2122	-0.234331	0.743473	0.752622	0.860243
Cyp46a1	15.7641	0.336279	0.713894	0.637605	0.784503
Eml1	3012.53	0.663645	0.110811	2.11141e-09	3.23593e-08
Gm16596	15.9912	-0.184197	0.685462	0.788145	0.883628
Evl	13152	0.168327	0.101769	0.0981271	0.217077
Mir342	25.9184	0.42614	0.548275	0.437019	0.621907
Degs2	3.61134	0.87928	1.43507	0.540069	NA
Gm33467	10.1374	0.472884	0.895108	0.597292	0.754727
Gm34220	453.006	-0.209323	0.174087	0.229207	0.403639
Yy1	12821	0.111597	0.0979126	0.254387	0.434606
Slc25a29	71.481	0.0378424	0.35728	0.915647	0.956588
Slc25a47	722.141	-0.2029	0.143881	0.158485	0.309882
Mir345	22.69	-0.398805	0.58779	0.497466	0.674869
Wars	3369.28	0.0854136	0.111884	0.44522	0.629126
Gm22079	22.8653	0.679605	0.57981	0.24115	0.418139
Wdr25	3955.02	0.229107	0.137295	0.0951714	0.211937
Gm47980	90.0089	0.474803	0.317576	0.134892	0.275927
Begain	235.909	-0.171835	0.221748	0.438391	0.622809
Dlk1	70.0002	-1.12466	0.352227	0.00140806	0.00658116
Gm34081	52.5472	0.381623	0.396025	0.335229	0.523545
Gm27528	13.4434	0.49166	0.749865	0.51204	0.687611
Meg3	15675.5	-0.0816494	0.113833	0.473207	0.654247
Gm27596	200.188	0.0292432	0.236836	0.901731	0.948797
Gm27300	43.161	-0.691755	0.437435	0.113789	0.243324
Mir1906-1	301.953	-0.42151	0.189264	0.0259407	0.0761715
Mir770	99.5908	0.551664	0.290891	0.0578988	0.143722
Mir673	47.188	0.30409	0.410713	0.459061	0.641624
Mir493	45.5076	0.369917	0.43036	0.390036	0.577816
Mir337	36.0467	0.47151	0.465243	0.310836	0.497741
Mir540	22.1392	0.446016	0.606796	0.462318	0.644543
Mir665	45.4429	0.047329	0.429144	0.912182	0.95476
Mir3070a	50.3975	0.35866	0.40944	0.381042	0.569662
Mir3070b	46.1358	0.285882	0.412976	0.488781	0.667343
Mir431	26.825	-0.0907691	0.533705	0.864952	0.929007
Mir433	85.2245	0.461596	0.309215	0.13549	0.276786
Mir127	41.7999	0.589107	0.447902	0.188423	0.352246
Mir434	27.143	-0.693053	0.541289	0.200414	0.367669
Mir432	29.0684	-0.382701	0.517153	0.45929	0.641794
Mir136	31.8842	0.0165491	0.508419	0.974033	0.986828
Rian	30858.6	0.271693	0.141393	0.0546641	0.137626
Gm27350	222.762	-0.533369	0.20836	0.0104718	0.0360868
Mir341	105.049	0.0729303	0.289554	0.801141	0.891443
Mir1188	117.581	0.281398	0.288047	0.328609	0.517122
Gm23912	73.3337	-0.270721	0.346369	0.434452	0.619366
Mir370	85.4083	-0.215688	0.317519	0.496953	0.674408
Gm24564	75.8188	-0.150606	0.346119	0.663469	0.802473
Gm23474	151.074	0.739399	0.254824	0.00371257	0.0151457
AF357425	132.32	0.444221	0.269001	0.098663	0.217875
Gm24899	180.094	0.343515	0.258733	0.184283	0.346389
Gm23600	247.508	0.319722	0.230179	0.164828	0.318733
Gm24895	610.67	-0.366569	0.147772	0.0131147	0.0433662
DQ267100	168.487	-0.0423297	0.277394	0.878715	0.936547
DQ267101	131.425	0.494219	0.289699	0.0880133	0.1996
Gm23508	219.091	0.812092	0.269523	0.00258616	0.0111086
Gm26922	295.831	0.561866	0.243694	0.0211321	0.0645315
DQ267102	261.597	0.120606	0.578337	0.834808	0.911962
Gm25357	251.454	0.132413	0.248537	0.594192	0.752664
Gm27604	283.09	0.749593	0.253876	0.00315112	0.0132034
Gm37899	5634.49	0.465921	0.346608	0.178875	0.33851
Gm23347	117.309	0.545955	0.312653	0.0807758	0.186668
B830012L14Rik	16143.9	0.327778	0.32188	0.308524	0.495216
AF357428	228.782	0.121951	0.223072	0.584592	0.745234
Gm23736	155.299	0.315979	0.244409	0.196069	0.362113
AF357341	168.712	0.705017	0.247184	0.00434178	0.0172812
Mir882	117.676	0.117148	0.270729	0.665223	0.80348
Gm22981	59.9274	-0.691888	0.37559	0.065455	0.158697
Gm25856	154.897	0.437077	0.278081	0.116005	0.246973
Gm23787	134.554	0.436898	0.300358	0.145783	0.291543
Gm25854	164.121	0.182485	0.237064	0.441434	0.625637
Gm22205	198.926	-0.0589122	0.250448	0.814033	0.899277
Gm25224	132.524	0.490615	0.296689	0.0982018	0.217205
Mir379	52.2339	0.196006	0.456334	0.667542	0.805313
Mir411	47.5223	0.628831	0.452766	0.164873	0.318797
Mir299a	71.8947	0.885947	0.39541	0.0250533	0.0740832
Mir380	67.8039	0.729996	0.387864	0.0598235	0.147519
Mir1197	61.8714	0.849647	0.374661	0.0233427	0.0700217
Mir323	62.8876	0.310503	0.403937	0.442077	0.626072
Mir758	78.4569	0.519029	0.34136	0.128392	0.266142
Mir329	46.6952	1.04791	0.427217	0.0141721	0.0463179
Mir494	41.1391	0.323366	0.443823	0.466252	0.64761
Mir679	67.0078	0.223015	0.363685	0.539738	0.709435
Mir1193	82.6303	-0.197132	0.325469	0.544724	0.714061
Mir666	53.0184	0.563424	0.411037	0.170457	0.326766
Mir543	53.5464	0.974293	0.396328	0.0139597	0.0457152
Mir495	26.342	0.563353	0.54569	0.301899	0.488456
Mir667	49.5001	0.639212	0.422995	0.130748	0.269813
Mir376c	23.7944	0.0806926	0.604604	0.893827	0.944548
Mir654	28.1267	-0.688528	0.56034	0.219158	0.391321
Mir376b	9.71019	0.0355687	0.941393	0.969861	0.984852
Mir376a	44.6902	0.243025	0.433641	0.575187	0.738318
Mir300	34.2912	0.105156	0.484743	0.828261	0.907958
Mir381	36.8098	0.935822	0.504532	0.0636203	0.154996
Mir487b	26.7023	0.572203	0.568847	0.314464	0.501922
Mir539	41.9013	0.280255	0.433165	0.517636	0.692206
Gm27379	61.2045	0.136776	0.397822	0.730988	0.847557
Mir544	43.1604	0.050127	0.442852	0.909879	0.953652
Mirg	5168.74	0.276258	0.143114	0.0535656	0.135474
Mir382	35.2094	0.750479	0.482205	0.119625	0.253113
Mir134	37.8942	0.679976	0.48722	0.162827	0.315813
Mir668	52.5341	-0.221621	0.402596	0.581989	0.743662
Mir485	51.2226	0.900386	0.396742	0.023241	0.0697736
Mir453	97.2649	0.217003	0.29271	0.458476	0.641297
Mir154	33.5088	1.07511	0.51521	0.036911	0.100971
Mir496a	86.3298	0.599771	0.309764	0.0528408	0.13399
Mir377	57.7661	0.859381	0.408402	0.0353563	0.0976014
Mir541	56.0039	0.189149	0.379348	0.618049	0.770528
Mir409	35.3575	0.852534	0.491132	0.0825897	0.189903
Mir412	48.9548	1.40994	0.415659	0.000693716	0.00353015
Mir369	30.9634	0.330281	0.49977	0.508698	0.684847
Mir410	33.835	0.692735	0.488086	0.155815	0.306127
Mir3072	57.8401	0.411267	0.378962	0.277812	0.462184
Gm9661	10.7838	-0.319459	0.866268	0.712295	0.835721
Gm3379	2.22195	-2.71276	2.16533	0.210273	NA
Gm34667	3.43938	-1.58989	1.54449	0.303296	NA
Gm34719	17.5838	-2.03467	0.720661	0.00475267	0.0186449
Dio3os	14.1064	0.599115	0.749382	0.424013	0.609833
Dio3	49.6982	-0.488111	0.415851	0.24049	0.417409
Gm6988	8.62307	-4.8431	1.65249	0.00338094	0.0139826
Ppp2r5c	13811.8	0.40138	0.103637	0.000107522	0.000672229
Gm19605	157.006	0.551419	0.237185	0.0200802	0.0618733
B930059L03Rik	76.203	0.106965	0.335861	0.750121	0.859102
Gm35558	3.5016	-1.02124	1.46906	0.486951	NA
Gm35558	3.23511	-1.47034	1.58397	0.353271	NA
Gm35558	28.087	0.109175	0.530986	0.837098	0.913128
Dync1h1	11887.3	-0.37902	0.1297	0.0034748	0.0143142
1700001K19Rik	27.4684	0.846621	0.529849	0.110076	0.23715
Hsp90aa1	19903.5	-0.348109	0.097053	0.000334774	0.00184897
Wdr20	7495.04	0.304985	0.115047	0.0080263	0.0289456
Mok	1134.48	0.921915	0.142224	9.04355e-11	1.66986e-09
4921507G05Rik	12.495	-0.188933	0.781527	0.808975	0.895869
Gm26912	21.3702	1.85549	0.664903	0.00526084	0.0203416
Zfp839	904.661	1.07008	0.132936	8.30674e-16	2.85774e-14
Mpc1-ps	4.74941	-2.10701	1.43935	0.14323	NA
Cinp	1883.8	0.120656	0.115595	0.296587	0.483085
Gm48405	352.648	0.212431	0.173178	0.219949	0.392385
Tecpr2	5158.58	-0.0161912	0.108317	0.881175	0.937562
Rps19-ps6	1170.97	-0.595583	0.411205	0.147509	0.294221
Ankrd9	170.936	0.455706	0.231426	0.0489389	0.126141
6030440G07Rik	5.73859	-0.566268	1.13557	0.618017	0.770528
Rcor1	8160.33	0.432494	0.107149	5.42841e-05	0.0003643
Gm48632	407.202	0.550509	0.17242	0.00140884	0.00658365
4930595D18Rik	6.87891	-0.182147	1.04488	0.861612	0.927158
Traf3	6486.13	0.212994	0.11242	0.0581412	0.144159
Amn	23.6289	-0.308186	0.582757	0.596915	0.754506
A230087F16Rik	18.4942	0.724605	0.654392	0.268166	0.450812
Cdc42bpb	8705.85	-0.0187673	0.117726	0.873342	0.93347
Lbhd2	2.72996	-0.325568	1.75652	0.852956	NA
Exoc3l4	88.7976	-0.0624545	0.305829	0.838187	0.913629
Gm10425	8.10628	-1.0753	0.993349	0.279033	0.463676
Tnfaip2	29.5304	-0.83578	0.521772	0.109197	0.235801
Gm40578	49.5576	0.948757	0.400997	0.0179815	0.056569
Gm266	12.6735	0.444107	0.77617	0.567201	0.731589
Eif5	5793.5	-0.0324177	0.114144	0.776405	0.87541
Snora28	174.004	0.53664	0.233228	0.0213959	0.0651698
2810029C07Rik	44.4375	-0.263293	0.422503	0.53317	0.703982
Mark3	16405.6	0.205136	0.0980012	0.0363316	0.099688
Gm48286	3868.82	0.221435	0.106547	0.0376826	0.102619
Ckb	1274	-0.673316	0.125685	8.45347e-08	9.99207e-07
Trmt61a	848.082	-0.209477	0.144418	0.146922	0.293261
Gm36635	15.1845	0.647775	0.72177	0.369462	0.557813
Bag5	510.409	0.250801	0.162758	0.123332	0.25857
Apopt1	962.33	0.309866	0.134347	0.0210847	0.0644171
Gm15995	29.3778	0.802759	0.514338	0.11858	0.251227
Klc1	4125.41	0.134575	0.110097	0.221582	0.394034
Xrcc3	246.806	-0.12468	0.197849	0.528578	0.700218
Zfyve21	923.056	0.0441494	0.13527	0.744137	0.855488
Ppp1r13b	1532.66	0.175714	0.117925	0.136212	0.277822
Gm19195	18.0439	0.849548	0.651955	0.192548	0.357656
5033406O09Rik	14.4258	0.223809	0.720562	0.756102	0.862546
Gm36757	11.2334	0.839937	0.821986	0.306857	0.493485
Atp5mpl	1226.79	-0.2081	0.140779	0.139355	0.282338
Tdrd9	38.7725	-0.668763	0.455487	0.14204	0.286071
Aspg	612.601	-0.0265144	0.161562	0.869642	0.931566
Mir3073a	6.37299	-0.0385507	1.08135	0.971561	0.985535
Kif26a	1341.18	-0.386172	0.125012	0.00200782	0.00892274
A530016L24Rik	35.3467	-1.05453	0.480657	0.0282401	0.0815334
Tmem179	14.9897	0.561878	0.724806	0.438215	0.62266
Inf2	1632.23	-0.221347	0.130334	0.0894501	0.201834
Adssl1	94.0424	0.00403484	0.304232	0.989418	0.994474
Siva1	1274.13	-0.176553	0.133339	0.185473	0.348
Akt1	1706.95	-0.301495	0.120413	0.0122855	0.041158
Mir6939	12.2683	-0.749025	0.793695	0.345313	0.533729
Zbtb42	59.6444	-0.590745	0.371791	0.112079	0.240554
Gm30238	19.3653	0.824666	0.635164	0.194167	0.359691
Cep170b	3851.05	-0.545812	0.128592	2.19073e-05	0.000161258
Mir6940	20.8961	-0.217743	0.62176	0.726185	0.84461
Pld4	48.2137	-0.525381	0.415062	0.205589	0.374509
Ahnak2	873.606	-0.318285	0.146285	0.0295716	0.0844083
Clba1	129.887	-0.747901	0.261904	0.00429509	0.017124
Cdca4	5508.16	-0.0630782	0.114786	0.582644	0.743912
Gpr132	15.0106	-0.238135	0.707432	0.736404	0.850367
Gm47474	4.55841	0.121077	1.31382	0.926574	NA
Jag2	941.045	-0.0844739	0.154919	0.585562	0.746139
Mir6941	10.8788	0.60341	0.853034	0.479337	0.659584
Nudt14	275.369	-0.965808	0.199972	1.36728e-06	1.29384e-05
Gm26583	24.1757	-0.495169	0.569653	0.384712	0.573242
Brf1	3777.63	0.342414	0.111418	0.00211746	0.00933453
Gm47541	56.7564	0.594644	0.375276	0.113069	0.24214
Btbd6	226.016	-0.340197	0.204839	0.0967541	0.214639
9230104M06Rik	11.2397	0.0652029	0.821602	0.936746	0.967378
Pacs2	4134.48	0.00676859	0.11819	0.954331	0.976487
Tex22	85.8321	0.657349	0.331773	0.0475551	0.123302
Mta1	7784.53	0.296054	0.111303	0.00781648	0.0283433
Crip2	1076.54	-1.33031	0.129594	1.0108e-24	7.01018e-23
Crip1	162.648	-0.773556	0.241481	0.00135823	0.00638365
Tedc1	667.687	-0.24037	0.155123	0.12125	0.255455
Tmem121	171.974	-0.265151	0.228963	0.246844	0.425191
Igha	3.05675	-1.25623	1.68636	0.456311	NA
Gm9134	4.70299	-3.91221	1.86741	0.0361714	NA
Gm9517	5.36445	0.617981	1.21113	0.609876	0.764788
Ighv1-44	4.73646	-2.14016	1.38726	0.122898	NA
Gm9256	5.36368	0.136148	1.19819	0.909533	0.953438
Gm9260	13.3101	-0.765329	0.763114	0.315908	0.503673
Zfp386	2943.58	0.0825749	0.129003	0.522108	0.695346
Vipr2	116.769	-0.141386	0.280563	0.614305	0.76758
Gm20658	11.2899	0.381608	0.812048	0.638403	0.785122
Wdr60	801.972	-0.127698	0.139022	0.358332	0.546873
Gm23190	3.57887	0.864346	1.43045	0.545679	NA
Gm48079	12.6148	-0.241001	0.767905	0.753641	0.861219
Esyt2	10144.7	0.126673	0.103428	0.22067	0.393049
D430020J02Rik	527.011	0.051129	0.158986	0.74776	0.857573
Ncapg2	5525.28	-0.0298862	0.110842	0.787446	0.883137
Ptprn2	2313.57	-0.270435	0.118126	0.0220576	0.06686
Gm10421	15.4471	-0.049217	0.751259	0.947766	0.973218
Gm5441	15.3782	-0.650917	0.716082	0.363351	0.55179
Mir153	2.61128	0.997975	1.68867	0.554531	NA
Rapgef5	14712.1	0.403185	0.0981455	3.99051e-05	0.000276387
Gm24741	28.9766	0.951491	0.520864	0.0677365	0.162839
A930023M06Rik	151.127	0.748409	0.254773	0.00330816	0.0137533
Gm18955	85.6001	0.529778	0.318588	0.0963341	0.213889
Cdca7l	2205.44	-0.276181	0.114459	0.0158256	0.0507911
Dnah11	407.232	-2.21813	0.195748	9.15894e-30	8.77178e-28
Gm49602	144.854	0.239623	0.27481	0.383231	0.571817
Sp4	3133.32	0.109671	0.112627	0.330178	0.5188
D230030E09Rik	145.83	-0.950391	0.263847	0.000315717	0.00175334
Sp8	776.258	-2.33108	0.157218	9.79502e-50	2.43905e-47
Abcb5	34.1842	-0.895242	0.507375	0.0776551	0.180831
Itgb8	3202.22	-0.998455	0.112943	9.54018e-19	4.26389e-17
Ncoa4-ps	46.5237	-0.32296	0.430653	0.453296	0.636557
Macc1	1846.53	0.0754074	0.142959	0.597862	0.755228
Tmem196	49.2527	-1.0598	0.417949	0.0112217	0.0382036
Gm17177	238.945	-0.232073	0.221863	0.295552	0.481974
Gm4900	5.2733	-1.06322	1.23224	0.388227	0.576058
Speer6-ps1	12.8408	0.786657	0.76595	0.304405	0.491112
Gm9616	105.26	0.500184	0.337202	0.137985	0.280383
Gm48530	23.783	0.889225	0.574614	0.121739	0.256114
Gm16505	10.3531	0.685536	0.963229	0.476647	0.657301
2810429I04Rik	1265.18	0.0953666	0.12394	0.441622	0.625801
Gdi2	11767.9	-0.216503	0.0989217	0.0286237	0.0824314
Gm48838	339.742	0.237173	0.190355	0.212782	0.383356
Tasor2	8162.33	-0.0598985	0.104593	0.566859	0.731292
Asb13	993.779	0.28998	0.129552	0.0252	0.0744328
Gm23084	11.7034	0.604954	0.830489	0.46635	0.647689
Net1	4128.93	-0.0298931	0.105671	0.777261	0.876105
Gm47813	160.706	0.327177	0.235947	0.165547	0.319823
Tubal3	5.19458	-0.00354902	1.19743	0.997635	0.998872
Gm18857	7.66443	-0.209229	1.02398	0.838096	0.913607
Akr1c14	33.3852	-0.358626	0.511014	0.482808	0.662291
Akr1c18	3.5424	-2.4099	1.67787	0.150921	NA
Akr1c13	2.54427	-0.984426	1.71995	0.567081	NA
Akr1c19	24.5099	-0.520865	0.576174	0.365992	0.554127
Gm9973	3.5016	-1.02124	1.46906	0.486951	NA
Akr1c6	6.57902	-0.670761	1.0935	0.539608	0.709366
Akr1e1	129.313	0.243425	0.260739	0.350513	0.53862
Rpl29-ps2	6.39041	-0.817066	1.08825	0.45277	0.63603
Gm40658	6.01611	-1.30368	1.14722	0.255795	0.436497
Gm5444	29.0822	0.49977	0.519829	0.336344	0.524643
Gm47450	4.54276	0.412176	1.27446	0.746384	NA
Gm40660	12.4633	-0.744333	0.807532	0.356666	0.544993
Gm35330	228.627	0.199696	0.227539	0.380143	0.56867
1700016G22Rik	11.3184	1.79443	0.871203	0.0394255	0.106292
Klf6	21181	-0.0851556	0.128772	0.508425	0.68455
Gm47507	6.73224	-0.430395	1.05203	0.682461	0.815342
Pitrm1	4000.64	-0.266551	0.110418	0.0157774	0.0506948
Pfkp	3602.67	0.556161	0.105731	1.43925e-07	1.63754e-06
Gm10029	20.6531	-3.73969	0.845146	9.64828e-06	7.65596e-05
Gm40662	17.2661	0.154686	0.681334	0.820397	0.90339
Gm40663	107.167	0.81375	0.309372	0.0085303	0.030404
Gm36074	3.13849	-0.677293	1.65186	0.681791	NA
Gm9742	3.05614	0.885261	1.55603	0.569409	NA
Adarb2	346.505	0.257132	0.184644	0.163746	0.317119
Gm48261	4.30217	0.262581	1.31719	0.84199	NA
Gm10357	4.98344	-1.69758	1.3238	0.199716	0.366914
Gm48327	14.2058	0.391058	0.729184	0.591754	0.751105
Wdr37	5177.1	-0.0405309	0.106324	0.703053	0.830368
Gm48375	138.222	-0.245053	0.263002	0.351465	0.539612
Gm48374	35.153	0.188505	0.465963	0.685809	0.817692
Gm48574	48.9621	0.192236	0.417303	0.64504	0.79001
Idi1	1769.55	0.135969	0.121264	0.262174	0.444022
Idi2	7.07022	-0.277278	1.02448	0.786658	0.882594
Gm23923	2.87778	1.2717	1.62381	0.433533	NA
Gtpbp4	7733.85	0.0876948	0.114772	0.444819	0.628695
Gm36264	45.3477	0.0178249	0.419008	0.966068	0.982603
Larp4b	21242.7	0.311205	0.101554	0.00218092	0.00957234
Gm23553	121.376	0.41841	0.27885	0.133488	0.273888
Dip2c	15383.5	0.615439	0.120289	3.11489e-07	3.32416e-06
Gm48887	81.2438	0.68913	0.32488	0.0339063	0.09433
Gm48890	87.1228	0.413071	0.306742	0.178096	0.337575
Gm48870	195.565	0.792117	0.228582	0.000529532	0.0027863
Gm48869	36.93	0.691535	0.457485	0.130635	0.269645
Gm48889	108.26	1.01265	0.291998	0.000524354	0.00276128
Gm48871	104.76	0.893783	0.304324	0.00331467	0.0137717
Gm48872	199.139	0.28751	0.224534	0.200378	0.367654
Gm36423	47.6755	0.845395	0.413166	0.0407428	0.109101
Zmynd11	6935.89	0.19613	0.101777	0.0539723	0.136341
Gm47826	445.713	0.3419	0.162224	0.035067	0.0969506
Gm24187	41.8146	-2.63931	1.86627	0.157298	0.308138
Chrm3	647.995	0.0521367	0.148897	0.726224	0.844614
Gm47411	4.06066	-0.426804	1.34389	0.750797	NA
Gm47405	9.30914	0.376715	0.900496	0.675697	0.810477
9330159N22Rik	4.05233	0.4879	1.38923	0.725436	NA
Gm47404	3.46351	-0.364086	1.58803	0.81866	NA
Gm26861	23.2609	0.608541	0.576435	0.291106	0.476986
Gm47408	8.84625	1.84066	0.959036	0.0549483	0.138182
Ryr2	6927.7	1.64153	0.109456	7.6577e-51	2.04304e-48
Gm47494	64.0758	1.92078	0.380143	4.35414e-07	4.52118e-06
Gm47493	76.9394	1.99367	0.35046	1.27988e-08	1.7429e-07
Gm47322	50.0949	1.02773	0.431683	0.0172771	0.0547415
Mtr	4284.2	0.403207	0.113933	0.000401677	0.00216854
Actn2	2140.95	0.208762	0.114322	0.0678366	0.162991
Heatr1	5090.7	-0.204259	0.105097	0.0519513	0.132274
Lgals8	433.627	0.650475	0.163061	6.63071e-05	0.000435923
Edaradd	122.418	-0.641595	0.289965	0.0269208	0.0785395
Gm30239	3.48418	0.402594	1.4485	0.781059	NA
Ero1lb	484.349	0.368977	0.165432	0.0257216	0.0756657
Gm25483	4.88922	1.82045	1.2914	0.158637	NA
Gpr137b-ps	1181.18	0.337478	0.130109	0.00949153	0.0332751
Gm2399	12.2215	-1.88097	0.848574	0.0266489	0.0779029
Gm7042	18.4324	-0.179802	0.639114	0.778457	0.876854
Gm2423	49.7435	0.842859	0.43061	0.0503052	0.129
Gm18562	83.2571	0.18812	0.316565	0.552341	0.720707
Gpr137b	1729.55	0.398104	0.134307	0.00303535	0.0127633
Nid1	1651.09	-0.725844	0.12092	1.94095e-09	2.99576e-08
Gm48783	11.1821	0.266244	0.831531	0.748827	0.858232
Lyst	2289.29	0.123331	0.117237	0.29281	0.478728
Gng4	32.3917	0.282187	0.499797	0.572344	0.735935
Gm47882	44.7681	-0.293366	0.42329	0.48827	0.667136
Gm7446	3.47361	-3.48049	1.93727	0.0723991	NA
Gm7046	4.11919	-0.454444	1.34187	0.734862	NA
B3galnt2	5191.43	-0.001921	0.10202	0.984977	0.991996
Gm18856	23.2434	-0.21706	0.582613	0.709473	0.834388
Tbce	3767.45	0.0379821	0.106465	0.721274	0.841443
Gm48017	8.07876	0.460859	0.970389	0.634843	0.782855
Ggps1	2115.84	0.112685	0.112245	0.315417	0.503074
Arid4b	25675	0.210073	0.114389	0.0662879	0.160241
Gm26129	95.749	-0.0387297	0.293531	0.895028	0.945282
Gm48027	713.184	0.269878	0.17188	0.116379	0.247647
Hecw1	788.034	-0.493691	0.136971	0.000312941	0.00174052
Gm47011	3.22678	-0.224149	1.54002	0.884277	NA
Gm30893	9.59914	-2.16585	0.994953	0.029493	0.0842299
Mrpl32	578.308	-0.224765	0.166872	0.178003	0.337447
Psma2	7463.71	0.202278	0.10648	0.0574747	0.143036
AW209491	1172.81	0.230499	0.125106	0.0654124	0.158623
Gm9512	7.9583	-4.74013	1.67159	0.00457251	0.0180566
Gm20043	388.664	-0.774947	0.198374	9.3644e-05	0.000596302
Gm6556	198.508	-0.188188	0.226585	0.406234	0.592672
Gm26645	36.5076	0.246207	0.469141	0.599719	0.756806
Gli3	35458.3	-0.323377	0.0974081	0.000900763	0.00444869
Gm48343	94.3726	-0.528041	0.308738	0.0872067	0.198236
A530046M15Rik	12.7211	-1.97809	0.859061	0.0213001	0.0649157
B230303A05Rik	41.3292	0.216457	0.438171	0.621305	0.77315
Gm31450	4.48632	1.66926	1.3322	0.2102	NA
Inhba	71.7188	-1.06513	0.390135	0.00633027	0.0237872
Gm48492	2.44572	-2.87226	2.1094	0.17331	NA
Sugct	316.04	-0.0821169	0.181155	0.650335	0.793004
Mplkip	1242.11	0.2483	0.134911	0.0656992	0.159097
Gm48621	184.788	0.787107	0.265431	0.00302291	0.0127246
Cdk13	14754	0.189413	0.136465	0.165138	0.319204
8430406P12Rik	161.826	0.603199	0.272717	0.0269798	0.0786675
Gm48624	508.22	0.101128	0.197689	0.608966	0.764013
Rala	4486.76	-0.091871	0.110672	0.40647	0.592844
Gm48754	3.01133	-1.32919	1.61928	0.411728	NA
Gm32699	190.896	0.059543	0.224447	0.790788	0.88529
Gm5628	5.49084	0.441871	1.15381	0.701745	0.829505
A930027P06Rik	5.96368	1.35026	1.15311	0.241613	0.418664
Gm48778	1472.73	0.0410901	0.125997	0.744334	0.855527
Yae1d1	1533.21	-0.00949398	0.124796	0.939359	0.969065
Gm48799	2.80529	0.132713	1.76904	0.940199	NA
Vdac3-ps1	13.8656	-0.0852028	0.75659	0.910336	0.9538
Pou6f2	194.697	0.334586	0.240071	0.163409	0.316621
Vps41	11080.8	0.225063	0.0990085	0.0230159	0.0691853
Amph	5549.69	-0.0309735	0.103925	0.765676	0.868488
Gm47659	28.848	-0.637085	0.520724	0.221156	0.393504
Gm18065	21.9684	1.01096	0.593275	0.0883745	0.200072
Stard3nl	3430.85	-0.0321041	0.11044	0.771285	0.872082
Gm42683	226.18	-0.309815	0.225724	0.169895	0.326049
Epdr1	775.267	0.036861	0.143097	0.79672	0.889037
Sfrp4	64.2325	-0.386434	0.358058	0.280476	0.46543
Nme8	7.294	-0.357759	1.01339	0.724064	0.843041
Gpr141	13.3061	0.942226	0.781655	0.228039	0.402234
Gm5446	4.91751	-2.90626	1.50479	0.0534401	0.135222
Elmo1	35559.2	0.255101	0.0969293	0.0084927	0.0302933
Gm47665	230.823	0.597147	0.205345	0.0036373	0.0148758
Gm32036	17.6358	-2.02991	0.720023	0.00481393	0.0188628
Gm47664	106.063	0.283226	0.283789	0.318272	0.506083
Gm47657	138.699	0.183983	0.2555	0.471471	0.652434
Aoah	283.98	1.22119	0.194782	3.62234e-10	6.20641e-09
Olfr1369-ps1	15.0146	-1.93779	0.800355	0.0154708	0.0498827
Gm47806	37.2368	0.143962	0.454676	0.751528	0.859782
Trim27	5842.35	0.307637	0.103084	0.00284208	0.0120729
Gpx6	4.68495	2.13276	1.36326	0.117711	NA
Zscan12	739.031	-0.204746	0.138686	0.139856	0.28298
Gm11271	2.37247	-0.765103	1.76474	0.664615	NA
Zkscan3	3032.07	0.250698	0.110412	0.023173	0.0695936
Mir6942	52.2907	0.365818	0.405126	0.36654	0.554716
Pgbd1	258.547	0.0318962	0.202012	0.874542	0.933983
4930470G03Rik	17.4099	-0.174187	0.669634	0.794769	0.887769
Zscan26	1897.49	0.0155804	0.115304	0.892513	0.943694
Nkapl	36.963	0.302871	0.463042	0.513053	0.688477
Gm40828	3.64557	-0.104287	1.44832	0.942598	NA
Zkscan4	28.3083	0.448431	0.531424	0.398766	0.586068
AK157302	50.0911	-1.17706	0.412645	0.00433789	0.0172683
Cox5b-ps	32.9411	-1.11235	0.59891	0.0632701	0.154315
Zfp389	18.8051	0.109639	0.644785	0.864979	0.929007
Zkscan8	1369.34	0.00417291	0.120811	0.972446	0.985831
H2bc13	1242.56	-1.07751	0.13867	7.82995e-15	2.36947e-13
H2ac13	537.032	-0.86207	0.189257	5.23773e-06	4.38788e-05
H3c10	1402.95	-0.589887	0.389166	0.129577	0.267883
H2ac14	152.21	-0.148824	0.260823	0.568276	0.732578
H2bc14	1164.45	-0.745701	0.1278	5.38268e-09	7.76686e-08
H4c11	1292.24	-0.87411	0.143944	1.25874e-09	1.9938e-08
H4c12	1936.9	-0.95513	0.12231	5.76129e-15	1.78266e-13
H2ac15	1305.85	-0.808893	0.150521	7.70315e-08	9.20085e-07
H2bc15	1299.37	-1.03561	0.138438	7.39299e-14	2.01142e-12
H1f5	4122.72	-0.594793	0.141556	2.64785e-05	0.000191563
H3c11	1444.09	-1.06525	0.325327	0.00105893	0.0051253
Hist1h2an	1076.13	-0.67057	0.167923	6.51569e-05	0.000429456
Hist1h2bp	833.392	-0.537954	0.154373	0.000492544	0.00260901
Hist1h2bq	17.0132	-4.815	1.19431	5.53975e-05	0.000371486
Hist1h2ao	16.2303	-0.837018	0.707149	0.236551	0.412899
Hist1h4m	64.4838	-1.75908	0.376047	2.89924e-06	2.55575e-05
Hist1h4n	1081.21	-1.32065	0.339055	9.81597e-05	0.000620223
Hist1h2ap	11.8582	-3.21182	1.01244	0.00151214	0.0069951
Hist1h2br	17.1729	-3.78189	0.939105	5.64645e-05	0.000377673
Mir1983	31.1895	-2.11264	0.571895	0.000220668	0.00127505
Gm11279	3.9514	3.00404	1.63645	0.0664012	NA
Gm44456	46.7526	-1.15276	0.512214	0.0244149	0.0726224
Gm11280	28.3821	-1.46667	0.550945	0.00776565	0.0281962
Zfp184	912.103	-0.111283	0.133669	0.405109	0.591547
Pom121l2	10.2721	0.0210307	0.8483	0.980221	0.989646
Prss16	87.953	-0.263282	0.310144	0.395937	0.583477
Gm11290	27.031	-1.61299	0.565844	0.00436371	0.01735
H2ac12	514.799	-1.09163	0.563435	0.0526905	0.1337
H2bc12	1508.48	-0.596715	0.128674	3.52766e-06	3.05614e-05
H4c9	3899.58	-0.833793	0.119651	3.2018e-12	7.08243e-11
H2ac11	756.822	-0.812388	0.191796	2.27842e-05	0.000167101
H2bc11	1015.96	-1.08863	0.15052	4.74392e-13	1.17568e-11
Gm48356	42.6138	-0.228599	0.434159	0.598518	0.75581
Vmn1r195	2.8413	-3.16344	2.03137	0.119401	NA
Vmn1r198	10.69	-3.49448	1.12082	0.00182221	0.00820591
Vmn1r199	6.19878	-2.57639	1.32928	0.0526005	0.133511
Vmn1r200	3.32787	-3.40922	1.98032	0.0851514	NA
Gm11309	26.3988	0.114669	0.551152	0.835187	0.912109
Vmn1r210	4.24811	-0.90302	1.37202	0.510428	NA
Gm11331	6.09415	-1.32501	1.17148	0.258031	0.439106
Vmn1r-ps135	3.38355	-2.22696	1.69617	0.189206	NA
4930557F10Rik	53.5282	-0.813137	0.394958	0.039514	0.106498
4933404K08Rik	4.1424	-0.0527447	1.3354	0.968494	NA
4930586N03Rik	94.842	-0.310505	0.322192	0.335183	0.523518
Zfp322a	4460.78	-0.0763084	0.113436	0.501138	0.678442
Abt1	824.833	-0.0197857	0.141632	0.888899	0.941705
C230035I16Rik	232.248	-0.542371	0.211963	0.0105036	0.0361827
Gm46404	50.3794	0.286686	0.394303	0.467183	0.648388
Btn1a1	39.0759	-0.169242	0.445488	0.704019	0.830878
Btn2a2	426.801	0.293244	0.165775	0.0769057	0.179453
Gm11335	147.62	-0.738114	0.258745	0.00433535	0.0172609
H4c8	1848.06	-1.08273	0.131533	1.84759e-16	6.70933e-15
H2ac10	1052.95	-1.5019	0.407163	0.000225403	0.00129868
Gm44297	5.15556	0.0128673	1.18335	0.991324	0.995379
H3c8	2546.76	-0.832572	0.138836	2.01247e-09	3.10064e-08
H2bc9	1452.84	-1.12452	0.149783	6.02089e-14	1.65882e-12
H3c7	3310.03	-0.799362	0.134143	2.5375e-09	3.84834e-08
H4c6	1436.99	-1.03831	0.132632	4.93854e-15	1.54639e-13
H1f3	6253.78	-0.350004	0.120829	0.00377106	0.0153341
H3c6	4301.34	-0.596673	0.114066	1.68654e-07	1.8958e-06
H2ac8	1160.64	-0.566471	0.172177	0.00100167	0.0048725
H2bc8	3242.27	-0.510503	0.123197	3.41594e-05	0.000240782
H2bc7	655.16	-1.33108	0.172348	1.13433e-14	3.3626e-13
H2ac7	638.799	-0.729068	0.482606	0.130867	0.269953
H3c4	3842.61	-0.516525	0.128501	5.82896e-05	0.000388191
H4c4	3562.26	-0.789243	0.118794	3.05684e-11	5.97788e-10
H2bc6	1695.23	-0.448139	0.125068	0.000339464	0.00187052
H1f4	3264.43	-1.20207	0.137834	2.75344e-18	1.18019e-16
Gm11398	169.492	0.218291	0.230901	0.344461	0.532853
H2ac6	1283.62	-0.384518	0.157194	0.0144396	0.0470629
Gm24991	7.74078	0.356937	0.978324	0.715227	0.837881
H2bc4	2601.1	-0.354591	0.144749	0.0142977	0.0466586
H1f6	48.4337	-0.24005	0.426642	0.573673	0.736992
H4c3	1717.24	-1.22125	0.124722	1.22168e-22	7.29269e-21
Hfe	15.4128	0.267206	0.708488	0.706062	0.83242
H1f2	4279.74	-0.564936	0.105242	7.96356e-08	9.47294e-07
H3c3	1960.74	-0.84205	0.163294	2.51397e-07	2.74106e-06
H2ac5-ps	175.676	-0.221489	0.271738	0.415025	0.601277
Gm44314	4.9206	-0.597231	1.2741	0.639251	0.785812
H2bc3	1340.97	-0.880434	0.152486	7.74779e-09	1.09028e-07
H2ac4	1566	-0.777639	0.378561	0.0399564	0.107424
H3c2	1793.31	-0.719033	0.158795	5.95304e-06	4.92775e-05
4930558J22Rik	22.0748	-0.511622	0.626926	0.414454	0.600682
H4c2	1657.31	-0.943529	0.126365	8.22321e-14	2.21882e-12
H4c1	1640.19	-0.840039	0.120116	2.68003e-12	5.97884e-11
H3c1	1992.67	-0.95646	0.131546	3.57086e-13	9.01193e-12
H1f1	4131.46	-0.387526	0.121955	0.00148496	0.0068901
Trim38	12.3069	0.477509	0.781009	0.540934	0.710438
H2bc1	123.532	-0.839143	0.267952	0.00173801	0.00788104
H2ac1	31.1103	-1.58414	0.547724	0.00382523	0.0155206
Scgn	28.4936	1.05296	0.5397	0.0510549	0.130513
Carmil1	15664.1	0.331124	0.108685	0.00231408	0.0100857
Cmah	15.8502	0.0564393	0.699119	0.935657	0.966713
Gm11342	9.75923	-0.840082	0.898877	0.35	0.538212
Ripor2	314.015	-0.723689	0.187813	0.000116563	0.000723048
Gm11346	29.4834	0.368183	0.518394	0.477557	0.658034
Gmnn	3126.81	-0.00959836	0.113473	0.93259	0.965427
BC005537	5070.75	0.0426855	0.105725	0.686402	0.81811
Acot13	889.864	0.399584	0.13593	0.00328611	0.0136944
Tdp2	3954.17	0.128654	0.110714	0.245217	0.423087
D130043K22Rik	144.21	0.466032	0.246443	0.0586205	0.145114
Aldh5a1	935.252	0.343191	0.130067	0.00832566	0.0297869
9330162012Rik	29.7388	0.540844	0.533417	0.310619	0.497524
Gpld1	183.456	0.070652	0.240766	0.769181	0.870879
Mrs2	2217.86	0.276204	0.117007	0.0182469	0.0572317
Dcdc2a	487.365	2.51774	0.179112	7.00416e-45	1.36665e-42
Nrsn1	444.21	2.47737	0.175414	2.74102e-45	5.47074e-43
Gm11349	2.99854	1.85338	1.64164	0.258906	NA
Gm11351	5.11731	-1.35696	1.26239	0.282416	0.46761
Gm11353	6.64086	-2.18695	1.26169	0.0830338	0.190675
Gm47888	4.76653	0.256634	1.25217	0.837611	NA
Prl3a1	4.53736	1.06589	1.33711	0.42536	NA
Prl7a2	8.91579	-1.72144	1.02491	0.093034	0.20817
Gm47019	2.63257	-0.407252	1.66873	0.807192	NA
Rps18-ps5	16.4227	-0.763093	0.692674	0.270609	0.453538
Gm47172	3.56206	0.465735	1.44198	0.746708	NA
Gm40841	16.8824	-0.404312	0.673354	0.548209	0.717245
2610307P16Rik	49646.7	-0.394151	0.100044	8.15633e-05	0.000526037
Gm6081	60.1462	-0.0707149	0.380883	0.852711	0.922233
Mir6368	46.0391	-0.563293	0.432607	0.192887	0.358056
Gm34639	10.3311	-1.57763	0.901538	0.0801307	0.185423
Sox4	3328.44	-1.24344	0.111393	6.21015e-29	5.71727e-27
A330102I10Rik	18.1822	2.34487	0.702402	0.000842749	0.00419226
Cdkal1	31329.4	0.397218	0.0970064	4.22608e-05	0.000291467
E2f3	25500.2	0.273431	0.10716	0.0107225	0.0368063
Gm11368	8.70782	-1.96527	1.05292	0.0619723	0.15183
Mboat1	2851.63	-0.824608	0.113184	3.2037e-13	8.12454e-12
Gm11366	10.5066	-1.41475	0.884042	0.109528	0.236301
Agtr1a	170.266	0.449953	0.232521	0.0529776	0.134246
Gm48161	5.41804	-1.88361	1.2608	0.13518	0.276249
Uqcrfs1	1174.69	-0.256272	0.140525	0.0682003	0.163698
Dusp22	1638.21	0.129385	0.127824	0.311433	0.498332
Irf4	7.49186	-0.464102	1.03089	0.65257	0.794612
Gm29675	31.7891	0.393104	0.502998	0.434496	0.619395
Exoc2	11025.3	0.313894	0.0982797	0.00140374	0.0065657
Hus1b	72.9875	0.184781	0.335167	0.581421	0.743329
Gm5447	15.7695	0.157182	0.688562	0.819432	0.903088
A530084C06Rik	4.66143	-0.329212	1.27782	0.796689	NA
Foxq1	42.6078	-1.36471	0.481635	0.00460411	0.018154
1700018A04Rik	3.46737	0.00687083	1.44366	0.996203	NA
Foxf2	3.33189	0.617373	1.52055	0.684729	NA
Foxc1	106.487	-1.96624	0.305944	1.30318e-10	2.36289e-09
Gmds	6990.15	0.426913	0.112857	0.000155082	0.000936438
Gm48883	10.5295	0.219824	0.858845	0.797987	0.889844
Gm11380	5.71207	0.484164	1.25798	0.700332	0.828438
Gm48885	67.8602	0.417346	0.361401	0.248172	0.42693
A730091E23Rik	35.9687	-0.228025	0.480238	0.634917	0.78286
Gm48073	3.46914	-1.04519	1.49215	0.48364	NA
AL645799.1	3.67164	-0.156478	1.40001	0.911006	NA
Mylk4	8.42675	-0.431356	1.06537	0.685559	0.817468
D930007J09Rik	15.43	-0.694347	0.751185	0.355312	0.543628
Wrnip1	2127.09	0.102489	0.118179	0.385813	0.574097
Serpinb1c	11.6968	0.537622	0.822505	0.513344	0.688802
Serpinb6b	20.775	-0.750816	0.613136	0.220745	0.393106
Serpinb9	145.032	-1.73373	0.284204	1.05864e-09	1.69706e-08
Serpinb9b	497.986	-0.617908	0.201639	0.0021809	0.00957234
Serpinb1b	11.4629	-1.75926	0.875885	0.0445852	0.117155
Gm11384	3.11898	-0.664884	1.66598	0.689824	NA
Serpinb9c	17.5602	3.21437	0.88393	0.000276412	0.00155722
Serpinb9d	22.2305	3.37312	0.812563	3.30716e-05	0.000233763
Serpinb9e	32.6199	3.56328	0.714448	6.11782e-07	6.19986e-06
Serpinb9f	7.63614	2.99902	1.18606	0.0114535	0.0388813
Serpinb9g	2.77476	2.45111	1.77987	0.168472	NA
Gm11393	2.50348	0.474315	1.7164	0.782285	NA
Vmn2r-ps94	7.90325	0.342552	1.00732	0.733808	0.849094
Serpinb6c	69.0708	3.13481	0.414482	3.93273e-14	1.11042e-12
Serpinb6a	2662.76	0.00240031	0.118461	0.983834	0.991532
1110046J04Rik	104.719	0.4342	0.294062	0.139794	0.28292
Nqo2	469.079	0.273051	0.159555	0.0870201	0.19788
Ripk1	1388.01	0.175425	0.123819	0.156546	0.30717
Gm17084	24.8711	0.575746	0.558269	0.302398	0.488969
Bphl	664.246	1.31541	0.156385	4.05293e-17	1.55835e-15
Tubb2a	273.662	-0.990725	0.203388	1.10968e-06	1.07378e-05
4930447K03Rik	70.4646	0.300108	0.343914	0.382866	0.571436
Tubb2b	1720.6	-1.18961	0.128937	2.80131e-20	1.41944e-18
Gm36500	16.5254	0.576098	0.67813	0.395581	0.583201
Psmg4	801.812	0.21577	0.143104	0.131611	0.27108
Slc22a23	13563.3	0.508656	0.106234	1.68391e-06	1.56682e-05
Gm24530	61.7537	0.869046	0.375253	0.0205641	0.0630993
Gm40909	2.73112	0.666484	1.65854	0.687794	NA
Gm47127	23.136	0.128152	0.572704	0.822939	0.90478
Pxdc1	5934.89	-0.044799	0.12344	0.716664	0.838723
Gm15908	30.2016	-0.0912369	0.505145	0.85667	0.924409
Fam50b	22.8858	0.777298	0.598591	0.194099	0.359617
Gm47157	2.62694	0.465341	1.84812	0.801202	NA
Gm36839	71.2666	-0.290881	0.36352	0.423606	0.609456
Prpf4b	9262.66	0.123271	0.103037	0.231548	0.406668
Fam217a	4.0885	-1.42202	1.47932	0.33642	NA
Eci3	9.48795	-1.39522	0.927905	0.132678	0.272763
Gm16984	52.9834	-1.51313	0.418196	0.000296609	0.00165957
Eci2	938.521	0.0637726	0.131376	0.627378	0.777745
Gm40910	13.3509	-1.0602	0.770922	0.169057	0.324885
1700019C18Rik	2.32319	-1.52307	1.92839	0.429637	NA
Gm48694	4.24171	-0.966714	1.34604	0.472641	NA
Gm48703	13.5737	-1.37497	0.81446	0.0913743	0.204983
Gm48707	4.33194	0.610755	1.29353	0.636811	NA
Cdyl	43692.1	0.677491	0.10676	2.21079e-10	3.91356e-09
Gm48706	991.24	0.870797	0.136431	1.74004e-10	3.1161e-09
Rpp40	566.384	0.196485	0.183324	0.283813	0.469119
Gm48746	19.6563	-0.644494	0.649747	0.321239	0.509253
Gm30127	11.4804	0.91427	0.855253	0.285067	0.470332
Ppp1r3g	26.8036	-0.283802	0.533257	0.594584	0.75288
Lyrm4	8605.37	0.974721	0.105992	3.7096e-20	1.86164e-18
Tmed10-ps	35.8746	0.257604	0.469035	0.582853	0.743968
Gm48770	8.30446	-0.106518	0.955361	0.911224	0.954217
Gm48765	7320.9	0.912116	0.105234	4.41844e-18	1.85433e-16
Fars2	18658.3	0.613315	0.0988899	5.57507e-10	9.30816e-09
Gm48766	285.55	0.112459	0.19043	0.554821	0.722464
Gm48767	4.54276	0.412176	1.27446	0.746384	NA
Gm46409	57.3957	0.553538	0.374326	0.139205	0.282144
Gm49144	6.91909	0.195699	1.04705	0.851735	0.921902
F13a1	19.0118	-0.438058	0.633737	0.489421	0.66808
Gm30489	28.6422	-1.41846	0.545987	0.00937735	0.0329278
Ly86	4.34936	-0.522288	1.35192	0.699251	NA
Gm4035	107.319	-0.277236	0.286275	0.332831	0.521311
Gm47730	13.6167	-0.55205	0.812176	0.496684	0.674192
Gm29459	11.8586	-0.92062	0.826343	0.265241	0.447587
Gm29458	45.7906	-0.809518	0.423408	0.0558878	0.140019
Gm47731	14.7657	-1.7048	0.761142	0.0251046	0.0741762
Gm47732	2.83953	-1.15363	1.66367	0.488044	NA
Gm47734	3.06061	-0.767227	1.56884	0.624813	NA
Gm29590	2.94926	1.24719	1.63214	0.444783	NA
Gm40918	9.4936	2.17432	0.954674	0.0227531	0.0685607
Gm31600	7.34906	0.737072	1.00483	0.463234	0.645339
Rreb1	25007.8	-0.0676942	0.0975204	0.487585	0.666444
Ssr1	7925.18	-0.0157849	0.104199	0.879592	0.936787
Cage1	225.166	-0.166384	0.211758	0.432027	0.617165
Riok1	2497.73	0.208356	0.1143	0.0683213	0.163883
Gm10129	46.9327	-0.3192	0.41745	0.444485	0.628467
Dsp	8048.34	-1.13233	0.109038	2.90856e-25	2.13018e-23
Snrnp48	4527.21	0.0483704	0.105023	0.645107	0.790022
Bmp6	895.329	-0.246317	0.144233	0.0876788	0.199153
Txndc5	6155.76	0.00169664	0.104496	0.987046	0.993352
Gm31834	21.4341	-0.705774	0.607446	0.245287	0.423151
Bloc1s5	1173.45	0.221428	0.126151	0.0792138	0.183757
Gm47400	12.733	0.682457	0.774003	0.377926	0.566228
Eef1e1	3549.25	0.0387079	0.105381	0.713384	0.836568
Gm46392	19.2029	1.30202	0.645165	0.043578	0.11504
Gm47509	26.8718	1.26328	0.54182	0.0197243	0.0609948
Gm22035	3.05228	0.453357	1.54079	0.768577	NA
Gm47530	24.7097	0.0349507	0.558793	0.950127	0.974103
Slc35b3	1814.39	-0.185993	0.114928	0.10559	0.229528
5033403F01Rik	40.3385	-0.375047	0.441066	0.395148	0.582781
Gm47348	2.36221	-1.54946	1.95032	0.426926	NA
Gm47352	3.09246	1.36526	1.64318	0.406052	NA
A230103O09Rik	39.0003	-4.70548	0.761905	6.57698e-10	1.08905e-08
Ofcc1	10.2906	-0.286153	0.881686	0.74552	0.856318
Gm47039	17.4768	-2.93906	0.806197	0.000266789	0.0015069
Gm9979	4.46071	-2.0725	1.416	0.143296	NA
Tfap2a	381.986	-1.61389	0.182128	7.90899e-19	3.56532e-17
Gm47061	24.0222	-0.5901	0.578682	0.307856	0.494514
Gm26688	8.30476	-2.21625	1.08199	0.040529	0.108684
Gm47067	2.16998	-2.73147	2.1889	0.212079	NA
Gcnt2	5144.08	0.786875	0.119886	5.25483e-11	9.99947e-10
Gm31683	75.8663	0.324117	0.338758	0.338678	0.527183
A730081D07Rik	287.178	-0.102828	0.191629	0.591546	0.750913
Pak1ip1	2763.56	0.0227196	0.111129	0.838007	0.913601
Tmem14c	783.617	-0.172222	0.139873	0.218221	0.390127
Mak	461.847	0.320273	0.161525	0.0473891	0.122993
Sycp2l	79.1766	0.102669	0.319763	0.748151	0.857908
Gm48510	3.97892	-0.830658	1.37179	0.544829	NA
Elovl2	886.975	-0.541664	0.143821	0.000165723	0.00099176
Smim13	2328.54	0.405212	0.127441	0.00147475	0.00684883
Nedd9	2123.55	-1.01848	0.139868	3.29564e-13	8.34959e-12
Gm26877	12.7207	-0.55083	0.791749	0.486609	0.665649
Tmem170b	2144.12	0.177261	0.116391	0.127763	0.265102
Gm5082	20.3461	0.0360144	0.644467	0.955435	0.976852
Adtrp	14.3338	0.664146	0.742829	0.371281	0.559769
Gm10790	5.08677	-0.262695	1.1952	0.826033	0.906732
Gm28707	5.25681	0.292387	1.17368	0.803268	0.892703
Hivep1	9492.31	0.724992	0.104417	3.83187e-12	8.36993e-11
Edn1	1805.74	-1.40055	0.154379	1.16686e-19	5.60823e-18
Phactr1	2732.68	-0.0593803	0.119959	0.620595	0.772597
Gm15809	40.2679	-0.322525	0.44016	0.463714	0.645785
Tbc1d7	1013.28	-0.0732395	0.128246	0.56794	0.73229
Gfod1	1309.27	0.216115	0.139668	0.121779	0.256138
Sirt5	334.251	0.321468	0.179312	0.0730067	0.172542
Nol7	1696.7	-0.358978	0.123103	0.00354473	0.0145495
Ranbp9	15280.3	0.471836	0.107704	1.18222e-05	9.21595e-05
Gm26064	34.6223	-0.132956	0.475353	0.779708	0.87781
Gm7214	2.66503	-0.380659	1.64146	0.816614	NA
Mcur1	630.477	0.0938462	0.143934	0.514396	0.689713
Rnf182	225.507	1.0498	0.219273	1.68761e-06	1.5697e-05
Gm47728	9.32087	1.96315	0.952774	0.0393546	0.106134
Cd83	88.0825	-0.338613	0.307921	0.271475	0.45462
Gm33195	27.1712	-0.515733	0.535233	0.335263	0.523545
Gm33489	15.1818	2.9707	0.824167	0.000312774	0.00173996
Gm5083	2.51004	0.413529	1.68243	0.805843	NA
Gm29676	5.68871	0.274095	1.15268	0.812045	0.897824
Gm33958	5.22495	-0.948369	1.25506	0.449865	0.633396
Gm27007	20.9635	-2.174	0.685535	0.00151784	0.00701777
1700029N11Rik	4.71695	-2.13405	1.38933	0.124531	NA
Gm34084	2.38349	-4.4848	2.18886	0.0404697	NA
Gm34276	10.9762	0.619436	0.839354	0.46052	0.642763
Jarid2	79873.2	0.590319	0.104016	1.38455e-08	1.87083e-07
Dtnbp1	6528.5	0.272766	0.101325	0.00710281	0.0261822
Hsp25-ps1	52.7559	-1.32993	0.404893	0.00102113	0.00495976
Gm47448	40.499	-4.49118	0.712199	2.86209e-10	4.9855e-09
Mylip	823.92	-0.165567	0.139312	0.234652	0.41052
Gmpr	559.587	-0.0239229	0.153372	0.876049	0.934981
Atxn1	7742.65	0.181841	0.106973	0.0891551	0.201351
Gm47460	2.32319	-1.52307	1.92839	0.429637	NA
4930453C13Rik	4.74317	-0.0019699	1.26869	0.998761	NA
5033430I15Rik	15.1359	-0.472871	0.708881	0.504729	0.681433
Rbm24	125.873	-1.80734	0.27909	9.42905e-11	1.73736e-09
Gm35110	8.69811	0.200996	0.922871	0.827589	0.907603
Cap2	1839.2	-0.830633	0.124453	2.4844e-11	4.921e-10
Gm24915	2.67976	-1.86725	1.7866	0.295958	NA
Fam8a1	968.806	0.0359803	0.131851	0.78494	0.881807
Nup153	24008.3	0.104497	0.127869	0.413803	0.600102
Kif13a	17662.3	0.44159	0.102552	1.66228e-05	0.000125467
Gm24620	15.9279	1.08864	0.703535	0.12177	0.256138
2010001K21Rik	5.45467	0.123018	1.20401	0.918619	0.958237
Gm5790	3.58065	-0.14138	1.45358	0.922518	NA
Nhlrc1	36.0463	0.21103	0.461778	0.647676	0.791504
Tpmt	450.944	-0.0505228	0.163808	0.757758	0.863395
Gm18807	2.63704	-3.04341	2.0715	0.141783	NA
Kdm1b	1879.04	0.32164	0.114668	0.00503203	0.0195902
Dek	8804.16	-0.0860664	0.122067	0.480763	0.660885
1700026N04Rik	154.384	0.27146	0.241969	0.261914	0.443753
Rnf144b	649.954	0.291153	0.163328	0.0746469	0.175404
Gm35733	9.72869	-0.29025	0.880527	0.741678	0.853743
A330033J07Rik	34.3267	0.0415396	0.488136	0.932183	0.9653
Gm36346	20.8388	0.287278	0.60351	0.634065	0.7824
Gm49291	5.14377	0.506624	1.37135	0.711804	0.835578
Id4	54.7649	0.0871217	0.380843	0.819055	0.902902
Gm48648	2.64105	1.66119	1.70946	0.331167	NA
Zfp169	1179.7	0.00874518	0.129857	0.946307	0.972225
A830005F24Rik	15.1143	-0.804189	0.715406	0.26097	0.44267
6720427I07Rik	11314.5	-0.0314538	0.136721	0.818046	0.902376
Mirlet7d	250.919	0.393493	0.216166	0.0687085	0.164601
Mirlet7f-1	131.87	-0.756547	0.286715	0.00832323	0.0297823
Mirlet7a-1	149.444	0.367249	0.244086	0.13243	0.27236
Gm37238	2628.71	0.00358964	0.150897	0.981021	0.990224
Ptpdc1	615.997	0.100859	0.14781	0.495013	0.672692
Barx1	17.247	0.708095	0.679753	0.297554	0.484192
Phf2	4218.84	0.0831938	0.107083	0.437211	0.622052
Phf2os1	102.486	0.857024	0.289826	0.00310616	0.0130341
Fam120a	24853	0.208881	0.102092	0.0407563	0.109126
Wnk2	3287.95	0.669254	0.118289	1.53349e-08	2.05403e-07
Ninj1	427.269	0.0876285	0.170205	0.606664	0.762056
Card19	587.349	0.748908	0.150095	6.05133e-07	6.13724e-06
Susd3	62.9684	1.11362	0.364403	0.00224298	0.0098134
Fgd3	189.017	1.01301	0.237881	2.05836e-05	0.000152416
Bicd2	5781.61	0.029695	0.116152	0.798216	0.889947
Ippk	3767.57	0.0751438	0.112389	0.503748	0.680831
Cenpp	7385.12	0.379964	0.123647	0.00211935	0.00933971
Tes3-ps	18.7598	-0.663344	0.646893	0.30516	0.491883
Ecm2	18.0041	1.27263	0.68559	0.063418	0.15459
Nol8	2438.91	0.0886554	0.122638	0.469739	0.650898
Iars	9290.09	0.195107	0.109431	0.0746	0.175341
Gm25394	81.0382	0.0544032	0.322763	0.866147	0.929452
Gm23482	53.2783	0.387752	0.405676	0.339165	0.52772
Gm19334	4.26315	0.283741	1.30696	0.82813	NA
4933433N18Rik	5.77222	-0.0784524	1.15967	0.946064	0.972208
Gm31126	7.08048	-0.0597491	1.01715	0.953158	0.975851
Gm8739	83.5928	1.74076	0.328305	1.14366e-07	1.32604e-06
Fbxw17	944.114	0.414848	0.134599	0.00205551	0.00910286
Spin1	20989.8	0.265731	0.12092	0.0279801	0.0808808
Nxnl2	41.5953	1.48506	0.44791	0.000914721	0.00450571
Gm44341	2.80437	-0.621232	1.72086	0.718099	NA
Hist1h2al	365.892	-1.33338	0.189914	2.20302e-12	4.97411e-11
Gm32834	45.6854	-0.344826	0.415547	0.406646	0.592883
S1pr3	114.579	0.45813	0.270547	0.0903889	0.2034
Shc3	409.71	-0.607627	0.17877	0.000676473	0.00345316
Cks2	5303.04	0.366064	0.102629	0.000361298	0.00197501
Gm22806	246.838	0.526733	0.203097	0.00950045	0.033293
Secisbp2	3398.04	0.0641848	0.108213	0.55309	0.72118
Sema4d	7206.8	0.821415	0.115408	1.09915e-12	2.57281e-11
Gadd45g	104.254	0.907374	0.310992	0.00352649	0.0144951
Gm26651	22.8895	-0.229903	0.613957	0.708061	0.833542
Diras2	37.4303	0.48945	0.453495	0.28046	0.46543
Syk	1001.75	0.676786	0.131181	2.48059e-07	2.7103e-06
BB123696	7.53474	0.947647	1.00105	0.343818	0.532142
Auh	2982.07	1.04854	0.112117	8.58029e-21	4.52299e-19
n-R5s54	13.3097	0.378052	0.746979	0.612781	0.766856
Nfil3	1018.31	0.0111798	0.136067	0.934517	0.966453
Ror2	17390.2	-0.714918	0.123154	6.43368e-09	9.18204e-08
Sptlc1	4421.5	0.0122928	0.107349	0.908831	0.952931
Gm2762	144.412	0.65675	0.246557	0.00772903	0.0280866
Msx2	341.684	0.0749395	0.184535	0.684669	0.81678
Gm34022	8.95033	-1.03246	0.953105	0.278695	0.463329
Drd1	3.17481	-0.233522	1.50679	0.876837	NA
Sfxn1	7857.21	-0.0725536	0.109876	0.509046	0.685174
Hrh2	44.082	-0.733721	0.437215	0.0933139	0.208618
Gm16578	4.04192	-2.58126	1.57915	0.102135	NA
Gm48623	95.7101	-0.551655	0.304774	0.0702884	0.167541
Gm48622	21.7823	1.78722	0.619593	0.00392022	0.0158715
Cplx2	120.016	-0.811056	0.281664	0.00398287	0.0160803
Thoc3	2516.5	-0.109551	0.110598	0.321915	0.509795
Gm2830	14.4591	-0.231878	0.747512	0.756409	0.862546
Simc1	6007.02	0.761868	0.103455	1.78135e-13	4.63435e-12
4833439L19Rik	1754.09	-0.256083	0.11907	0.0315008	0.0890016
Arl10	466.786	-0.160839	0.164852	0.329236	0.517744
Gm24195	23.8356	-0.356674	0.577166	0.536592	0.706823
Nop16	966.652	-0.354666	0.129688	0.00624268	0.0235209
Higd2a	193.384	-1.13504	0.237922	1.83665e-06	1.69028e-05
Cltb	462.08	0.204211	0.16246	0.208755	0.378615
Faf2	10442.7	0.0826952	0.102686	0.420635	0.606753
Rnf44	5037.27	-0.574489	0.110956	2.24732e-07	2.47926e-06
Cdhr2	6.41393	0.778303	1.07203	0.467835	0.648982
Gprin1	57.427	-0.0544024	0.371423	0.88355	0.938849
Sncb	39.6909	1.68852	0.457597	0.000224272	0.00129287
Tspan17	69.5139	1.43978	0.352996	4.52775e-05	0.000310308
5330429C05Rik	5.79728	0.973606	1.1705	0.405532	0.591984
Unc5a	236.324	1.57698	0.224879	2.33925e-12	5.26804e-11
Hk3	36.8627	1.26178	0.469506	0.00719982	0.0264875
Uimc1	3723.5	0.493903	0.116146	2.1146e-05	0.000156182
Gm6344	2.70852	-3.03566	2.08015	0.14447	NA
Zfp346	2812.12	0.411033	0.11105	0.000214461	0.00124358
Fgfr4	24.8809	1.3074	0.593365	0.0275685	0.0800274
Nsd1	34989.3	0.301915	0.106444	0.00456293	0.0180242
Rab24	427.612	-0.420276	0.166966	0.0118311	0.0399918
Prelid1	4085.44	-0.66125	0.111498	3.01843e-09	4.51487e-08
Mxd3	84.256	-1.0503	0.322691	0.00113469	0.00545278
Lman2	3476.1	-0.273642	0.107829	0.0111573	0.0380285
Rgs14	54.7386	-0.509588	0.385379	0.186068	0.348915
Slc34a1	2.85248	-1.10877	1.73481	0.522738	NA
F12	99.8675	-1.45719	0.306249	1.95333e-06	1.78843e-05
Grk6	1636.49	-0.34953	0.128293	0.00644044	0.0241353
Mir6943	13.6169	0.172081	0.736666	0.8153	0.900356
Prr7	244.294	0.0389898	0.202958	0.847658	0.919564
Dbn1	1374.3	-1.24197	0.12375	1.05782e-23	6.76228e-22
Mir6944	10.567	-0.852304	0.857132	0.320045	0.508161
Pdlim7	4332.32	-0.211478	0.123682	0.0872934	0.198398
Mir6945	44.2227	-1.00346	0.437698	0.0218723	0.0663656
Dok3	42.7942	0.112296	0.437237	0.797308	0.889354
Ddx41	828.326	-0.78093	0.13666	1.10095e-08	1.51742e-07
Gm46416	3.17658	-1.44126	1.58848	0.364236	NA
Fam193b	6385.62	0.310814	0.105305	0.0031617	0.0132414
Tmed9	1393.84	-0.463542	0.130298	0.00037431	0.0020389
B4galt7	343.807	0.0256203	0.177945	0.885518	0.939755
Caml	505.026	-0.220866	0.154201	0.152051	0.300538
Ddx46	6939.85	-0.189696	0.106194	0.0740491	0.17436
B230219D22Rik	3845.1	-0.036613	0.11053	0.740457	0.85275
Txndc15	703.17	0.252334	0.142979	0.0775913	0.180715
Pcbd2	988.176	-0.0385627	0.140207	0.783284	0.880622
4930451E10Rik	7.0888	-0.582079	1.03811	0.574994	0.738119
Catsper3	84.361	0.472348	0.31343	0.131804	0.271413
Gm47071	78.4037	0.0899479	0.334118	0.787768	0.883308
Macroh2a1	5680.94	0.263519	0.108789	0.0154225	0.0497638
Cxcl14	125.563	-0.593973	0.264808	0.0248948	0.0737453
Gm3045	3.46259	-1.00186	1.49654	0.503207	NA
Slc25a48	55.0402	-1.37093	0.415392	0.000965732	0.0047267
Fbxl21	29.1254	0.385693	0.553959	0.486273	0.665276
Tgfbi	52.4632	-1.3478	0.408032	0.000956013	0.00468176
Smad5	4089.22	-0.223434	0.117824	0.0579168	0.143739
Gm27301	31.227	-0.651448	0.502228	0.194591	0.360273
Gm27834	10.5331	0.287985	0.843731	0.73286	0.848607
Gm27271	79.665	0.236371	0.340439	0.487487	0.666344
Gm45623	3.99812	-5.23648	1.92626	0.00655857	NA
Trpc7	177.917	2.81894	0.270559	2.03179e-25	1.51348e-23
Spock1	287.293	0.186402	0.195371	0.340038	0.528442
Klhl3	593.74	0.338508	0.153345	0.0272798	0.0793833
Hnrnpa0	3426.32	-1.32646	0.327469	5.10796e-05	0.000345276
Gm48295	5.9929	0.0335054	1.31184	0.979624	0.989234
Idnk	788.83	-0.0716528	0.142736	0.615671	0.768957
Ubqln1	13027.9	-0.0485843	0.0979187	0.619775	0.771832
Gm48357	1917.72	0.15535	0.11556	0.178843	0.338497
Gm48432	8.28109	-0.256204	0.945998	0.786522	0.882555
Gm48441	2.79604	0.706437	1.59916	0.658667	NA
Gkap1	1249.51	1.3099	0.123988	4.34104e-26	3.38808e-24
Gm26555	62.2137	1.54474	0.373743	3.578e-05	0.000250671
Kif27	189.378	-0.24364	0.234395	0.298598	0.485277
2210016F16Rik	288.266	0.0466241	0.193974	0.81005	0.89663
Hnrnpk	13701.6	-0.570439	0.111692	3.26848e-07	3.47247e-06
Mir7-1	274.732	-0.399447	0.200761	0.0466281	0.121319
Rmi1	844.754	-0.0120497	0.142685	0.932699	0.965427
Slc28a3	58.5665	1.07535	0.374329	0.0040694	0.0163715
4930455J16Rik	2.7143	0.15992	1.61396	0.92107	NA
Gm40968	7.41129	0.956088	1.02791	0.352306	0.540509
Ntrk2	186.925	1.52588	0.233719	6.63409e-11	1.24877e-09
C630044B11Rik	2.59178	1.01953	1.67002	0.541535	NA
4930415C11Rik	4.26431	0.931372	1.36279	0.494334	NA
Agtpbp1	3291.19	0.334364	0.106411	0.00167682	0.00763801
A930015P04Rik	10.1958	-0.409146	0.867249	0.637087	0.784167
Naa35	5504.33	0.171157	0.108082	0.113288	0.242551
Gm47246	318.629	0.116321	0.186217	0.532199	0.703162
Golm1	5398.68	-0.0995782	0.109052	0.361175	0.549734
Spata31d1a	38.9355	0.393124	0.446681	0.378805	0.567155
Spata31d1b	16.0391	-0.827258	0.694363	0.233501	0.408888
Spata31d1d	3.69485	0.287269	1.46025	0.844042	NA
Gm46419	41.4559	0.397754	0.452547	0.379443	0.56785
4930528D03Rik	11.8894	1.5558	0.832892	0.0617684	0.151501
1700014D04Rik	16.2881	1.0305	0.685193	0.132593	0.272631
Isca1	1791.98	-0.0231132	0.115013	0.840729	0.91537
Gm49354	2313.41	-0.0124909	0.110892	0.910316	0.9538
Etohd2	141.068	0.166828	0.248855	0.502615	0.679941
Tut7	5492.61	-0.00472793	0.103998	0.963739	0.981352
Gm48194	87.3177	0.148416	0.30532	0.626896	0.777344
Gm34961	72.5051	-0.31399	0.348867	0.368106	0.556426
Gm19866	2.82581	1.27762	1.73068	0.460381	NA
A530065N20Rik	2.95759	-0.083472	1.57537	0.957743	NA
Gas1	159.454	-1.90662	0.262572	3.83304e-13	9.64568e-12
Gm48488	6.62922	-0.123993	1.06079	0.906949	0.951722
Gm35333	2.97887	-1.36235	1.70714	0.424853	NA
Gm48500	69.9208	0.542269	0.364452	0.136777	0.278539
Dapk1	25671.4	-0.585824	0.107362	4.85488e-08	6.02448e-07
Gm48582	1128.88	-0.582971	0.151777	0.000122541	0.000757259
Gm48583	39.6656	-0.645889	0.462165	0.162254	0.31505
Gm10312	3.68459	-0.127408	1.40919	0.92796	NA
4930486L24Rik	35.3236	-0.834192	0.474022	0.078439	0.182299
Gm49392	72.2529	-1.1284	0.355655	0.00151007	0.00698678
Gm49393	68.5615	-0.942451	0.356784	0.00825357	0.0295654
Ctla2b	18.4	-1.67368	0.703489	0.0173543	0.0549213
Gm49391	22.9076	-1.11956	0.59694	0.0607244	0.149374
Ctsm-ps2	2.29073	-1.56691	1.86606	0.401082	NA
Gm49352	3.22408	0.218574	1.48498	0.882982	NA
Gm49357	793.526	0.386161	0.153924	0.0121151	0.0407189
Gm6474	2.83205	-2.03187	1.85185	0.272549	NA
Gm9595	23.2048	1.24213	0.603427	0.0395468	0.106564
Selenok-ps4	3.49444	0.849591	1.50328	0.571965	NA
Gm7240	1634.39	0.358839	0.132158	0.00662289	0.0246846
Gm48228	50.0966	-0.0372954	0.395705	0.92491	0.9613
Selenok-ps8	7.20092	-1.06179	1.05607	0.314696	0.502138
Gm3325	2749.76	0.0388618	0.117055	0.739893	0.852363
Gm6478	79.3472	0.232999	0.327031	0.476175	0.656857
Gm40977	278.396	2.31749	0.208126	8.47426e-29	7.74714e-27
Selenok-ps5	5.28896	-1.36897	1.27181	0.281749	0.466922
Zfp808	4431.45	0.177462	0.116046	0.126207	0.263005
Gm23713	19.9188	0.528836	0.621014	0.394454	0.581954
Gm24539	26.4281	0.0959981	0.55282	0.862139	0.927366
Gm36501	78.9031	0.339736	0.346326	0.326607	0.51514
Gm3333	106.566	2.53959	0.317889	1.36126e-15	4.563e-14
Gm19792	6.32294	0.794644	1.09907	0.46967	0.650872
Gm3604	653.48	0.281095	0.149133	0.0594482	0.146843
Gm25933	2.50155	-1.79762	1.89754	0.343463	NA
Selenok-ps6	4.38954	0.0836888	1.30077	0.948701	NA
Gm48691	118.381	2.4007	0.308362	6.95264e-15	2.12116e-13
Gm48699	13.8324	0.39166	0.736585	0.594917	0.752999
Gm48701	187.681	0.40979	0.221215	0.0639608	0.155651
Gm49359	1318.89	-0.06154	0.140066	0.660398	0.800226
Zfp935	5416.64	-0.0209359	0.112325	0.852141	0.922097
Zfp934	4283.52	0.0309657	0.116405	0.790226	0.885022
Gm7664	105.694	-0.17834	0.283379	0.52913	0.700701
Gm24095	24.0325	-0.523147	0.570229	0.358915	0.547586
Gm22615	26.354	-0.423885	0.542258	0.434389	0.619344
6720489N17Rik	1039.56	-0.149441	0.134055	0.264948	0.4473
Gm36298	75.374	-0.212857	0.34588	0.538286	0.708378
Gm7045	63.9108	0.363841	0.358379	0.309992	0.496877
Platr25	2576.79	-0.0323522	0.111149	0.770998	0.871984
Gm48735	66.1063	-0.120373	0.347896	0.729341	0.846323
Gm48734	59.8816	-0.306736	0.364642	0.400237	0.58733
Gm5141	531.521	-0.182212	0.152832	0.233168	0.408525
Gm7049	4.89099	0.910445	1.23095	0.459527	NA
Fbp2	13.7345	1.60779	0.766843	0.036026	0.0990275
Fbp1	17.0717	1.22508	0.68594	0.0741015	0.17442
Aopep	13308.4	0.51663	0.106924	1.3533e-06	1.2834e-05
Gm47584	17.8863	-0.275674	0.650055	0.67151	0.8079
Gm30409	4.85004	-0.164625	1.22481	0.89308	NA
Gm47587	4.66706	-0.823042	1.30354	0.527787	NA
Gm47583	32.5318	0.0535527	0.519796	0.917942	0.957922
Gm47586	288.11	0.306258	0.199265	0.124309	0.260099
Gm47585	795.818	0.663938	0.149878	9.42929e-06	7.50269e-05
Fancc	4028.76	0.36444	0.109498	0.000873816	0.00433089
Mir23b	31.8519	1.04452	0.50489	0.0385635	0.104531
Mir27b	49	1.40286	0.409372	0.000610637	0.00315092
Mir3074-1	3.39797	1.54918	1.55175	0.318112	NA
Mir24-1	27.366	0.342785	0.538133	0.524132	0.697164
Gm16132	113.747	0.521774	0.274037	0.0569066	0.141987
Gm47588	163.701	0.064544	0.236561	0.784974	0.881807
Ptch1	7255.98	1.46566	0.150974	2.78641e-22	1.62983e-20
A930032L01Rik	19.0043	1.20862	0.64132	0.0594854	0.146892
Gm30655	4.3358	0.918517	1.31553	0.485046	NA
1700024I08Rik	4.29562	0.298303	1.32709	0.822151	NA
Gm47390	3.33767	3.88523	1.97596	0.0492699	NA
Ercc6l2	3945.65	0.301372	0.1342	0.0247233	0.0733912
Gm47424	54.2633	0.218281	0.421856	0.604855	0.760798
Gm7695	5.76867	1.21181	1.17298	0.301553	0.488177
Hsd17b3	33.0877	0.902818	0.484763	0.0625479	0.152953
Slc35d2	793.404	0.391449	0.138132	0.00459866	0.0181415
Zfp367	6940.2	0.444623	0.107926	3.79376e-05	0.000264169
Gm47513	165.07	0.165666	0.237513	0.485489	0.664413
Habp4	757.251	1.16483	0.140344	1.04217e-16	3.89267e-15
Cdc14b	7967.45	-0.124243	0.105817	0.240341	0.417234
1810034E14Rik	24.7655	0.423219	0.612409	0.48952	0.66811
Prxl2c	1241.82	0.162643	0.129839	0.210333	0.380348
Gm25654	16.7937	-0.138484	0.682336	0.839169	0.914273
Ctsl	3535.6	0.212771	0.108742	0.0503877	0.129123
Gm49230	64.7861	1.0998	0.362232	0.00239594	0.010387
1700015C15Rik	13.6169	0.172081	0.736666	0.8153	0.900356
Cdk20	170.921	-0.135196	0.231483	0.559193	0.725663
Gm31218	11.8262	-0.927815	0.818049	0.256719	0.437618
Cntnap3	303.377	-0.265576	0.185079	0.151305	0.299597
Eif1-ps2	2.56825	-4.59479	2.13368	0.0312831	NA
Gm4811	3.5619	-2.41788	1.67915	0.149883	NA
Prss47	14.0216	-0.0084358	0.7374	0.990872	0.995261
Mfsd14b	4111.03	0.0422906	0.110603	0.702192	0.829675
Nlrp4f	91.8016	2.23958	0.322046	3.5453e-12	7.80922e-11
Gm36445	726.31	0.268533	0.142369	0.0592704	0.146459
Gm47251	10.1958	-0.409146	0.867249	0.637087	0.784167
Gm47254	12.613	0.038937	0.769732	0.959656	0.979221
Zfp369	3426.24	0.15201	0.107065	0.155668	0.305907
Gm47258	183.997	0.163085	0.222131	0.462838	0.645027
Gm47263	16.1372	0.303875	0.68195	0.655888	0.796916
Gm7762	559.648	0.128867	0.157879	0.414362	0.60063
Vmn2r-ps95	21.6607	-0.747426	0.606451	0.217777	0.3896
Gm7768	12.3138	-0.733392	0.786961	0.351373	0.539586
Gm48103	9.4245	0.841051	0.903249	0.351781	0.539896
Gm21930	57.371	-0.0943926	0.376196	0.801881	0.891866
Cbx3-ps5	5.1618	-1.82665	1.29718	0.15908	0.310651
Gm48165	332.143	0.538768	0.182702	0.00318919	0.013333
Gm48168	11.4756	0.51648	0.824196	0.53089	0.702036
Gm48166	331.065	0.539224	0.183259	0.00325674	0.0135828
Gm10139	3.27991	0.615964	1.50496	0.682327	NA
Gm48171	13.1643	1.17808	0.770854	0.126445	0.263219
Gm48167	12.7434	0.773834	0.766846	0.312921	0.500127
Cbx3-ps2	6.14057	-0.706006	1.12497	0.53028	0.701571
Vmn2r-ps97	8.25711	0.349565	0.940611	0.710164	0.834785
Gm26639	2.46076	-0.167367	1.7094	0.922004	NA
Gm48170	11.7933	0.366377	0.793234	0.644169	0.789391
Gm48185	23.5575	1.57413	0.602217	0.00895158	0.0316795
Gm19428	253.462	0.508806	0.197954	0.0101603	0.035223
Vmn2r-ps98	2.98735	0.415041	1.54805	0.788618	NA
Gm38428	10.4392	0.380579	0.877831	0.664619	0.803047
Gm48218	7.74017	1.21856	1.00098	0.223462	0.396165
Gm48219	3.24182	1.40793	1.65241	0.394187	NA
Vmn2r-ps100	5.19589	2.84369	1.36676	0.0374692	0.102155
Gm40987	3.31238	0.633232	1.48431	0.669658	NA
Rybp-ps	9.67479	-0.853137	0.894063	0.33997	0.528407
Gm48222	24.8731	0.778381	0.561491	0.165663	0.319993
Gm10324	39.5933	0.735159	0.449477	0.101926	0.223401
Gm45965	6.61373	1.51866	1.08231	0.160567	0.312667
Gm48223	2.82002	-1.14209	1.65469	0.49006	NA
Gm48240	2.40224	-0.117358	1.75854	0.946792	NA
Gm10772	3.42211	3.89035	1.96035	0.0471984	NA
Gm26754	303.666	0.974843	0.187806	2.09517e-07	2.3212e-06
Vmn2r-ps103	7.70832	0.349233	0.978121	0.721058	0.841267
Gm48245	3.23527	1.46551	1.56335	0.348543	NA
Gm46426	57.4118	0.844761	0.372993	0.0235239	0.0704452
Gm48246	4.87357	2.23349	1.31942	0.0904966	NA
C330022B21Rik	12.2121	0.380082	0.781328	0.626644	0.777209
Vmn2r-ps104	564.622	0.858242	0.158819	6.52083e-08	7.90787e-07
Gm48247	3.13965	0.193922	1.56076	0.901119	NA
Gm48244	19.6542	0.763585	0.6226	0.220031	0.392424
2410141K09Rik	656.122	1.05678	0.157507	1.95386e-11	3.95613e-10
Gm26806	55.9418	0.567702	0.400642	0.156489	0.307104
Gm46427	33.06	1.01572	0.492342	0.0391095	0.105627
Gm48351	7.33047	1.06939	1.02008	0.294481	0.480828
Gm48360	14.8685	1.61775	0.739963	0.0287963	0.0828191
Gm10769	103.66	0.799544	0.286417	0.00524575	0.0202948
Zfp640	347.073	1.26247	0.186651	1.34446e-11	2.77883e-10
Gm40988	69.8104	0.695939	0.3402	0.0407882	0.1092
Vmn2r-ps106	7.61957	0.961154	1.06977	0.368935	0.557251
Gm40989	19.4181	0.467795	0.622831	0.452606	0.635885
Gm48412	49.989	0.574301	0.396548	0.147547	0.294246
Gm7896	160.777	0.931505	0.241518	0.000114843	0.000713396
Vmn2r-ps108	68.4097	0.682784	0.362655	0.0597357	0.147358
Gm48414	22.4023	1.2581	0.591862	0.033531	0.0935148
Gm10323	148.115	0.285196	0.24448	0.243396	0.420833
Cbx3-ps4	2.9835	-0.0111496	1.58542	0.994389	NA
Gm5451	5.74753	-3.12624	1.4563	0.0318165	0.08969
Uqcrb	1632.31	-0.276231	0.15432	0.0734561	0.173279
Gm10767	20.0032	-0.626223	0.632024	0.321773	0.509698
Mterf3	2755.02	0.0173495	0.114014	0.879053	0.936547
Ptdss1	5626.76	-0.0517123	0.102735	0.614715	0.767986
4933433G19Rik	42.2586	0.309378	0.439166	0.481142	0.66111
Zfp712	252.095	0.20691	0.202011	0.305718	0.492492
Gm46440	108.015	-0.0813008	0.277737	0.769732	0.871192
Zfp708	1272.87	0.0178374	0.1251	0.886617	0.940273
Gm28557	1616.56	0.0394764	0.120024	0.742228	0.854076
Rslcan18	413.133	0.131742	0.167941	0.432774	0.617951
Zfp759	310.822	0.234277	0.183931	0.202761	0.370961
Rsl1	607.283	-0.199457	0.1502	0.184197	0.346327
Gm49646	4.10816	0.809967	1.33282	0.543381	NA
Gm9626	10.35	0.0441103	0.860961	0.959139	0.978831
Zfp455	211.086	-0.0296015	0.221153	0.89352	0.944305
Gm49064	12.2834	-0.335663	0.7874	0.669895	0.806826
Zfp458	263.002	0.105858	0.203206	0.602408	0.759027
F630042J09Rik	28.076	0.291993	0.531474	0.58273	0.743914
Zfp457	85.0702	0.0455933	0.315843	0.885221	0.939631
Gm48824	45.2147	0.90391	0.425494	0.0336387	0.0937051
Zfp595	700.996	0.276455	0.143168	0.0534859	0.135311
Gm28044	1575.36	0.200144	0.118543	0.09134	0.204941
Zfp953	774.943	0.0496115	0.136295	0.715858	0.838342
Gm28041	1118.34	-0.304961	0.131919	0.0207929	0.063637
Gm17039	12.1096	0.0396302	0.795745	0.96028	0.979531
Zfp456	636.906	-0.522611	0.161304	0.00119565	0.00570466
Zfp429	605.384	-0.197417	0.15147	0.192459	0.357516
Gm48900	11.1218	-0.225555	0.829548	0.785698	0.882123
Zfp459	1021.58	1.23746	0.134373	3.28786e-20	1.65955e-18
Zfp874a	586.262	-0.211485	0.147969	0.152932	0.30178
Gm38307	6.0849	-1.01669	1.12456	0.365952	0.554127
Zfp874b	653.095	0.229283	0.145143	0.114175	0.24391
Zfp58	697.176	-0.227729	0.141203	0.106792	0.231447
Gm26965	2448.29	-0.295275	0.111067	0.00784815	0.028427
Zfp87	1286.75	-0.317669	0.129037	0.0138227	0.045329
Zfp748	1880.41	-0.0599472	0.119272	0.615239	0.76849
9430065F17Rik	221.617	0.0883523	0.20815	0.671226	0.807634
Zfp729b	1239.29	0.079412	0.127798	0.534344	0.704775
Gm49345	3123.98	0.145293	0.109056	0.182768	0.344173
Zfp729a	2077.71	0.151373	0.116114	0.192348	0.357413
Gm48095	5.78787	-0.305667	1.12325	0.785524	0.882061
Zfp738	1193.84	0.638922	0.125086	3.25814e-07	3.4629e-06
Zfp65	1690.85	0.261743	0.118499	0.0271875	0.0791764
Gm48894	25.6234	1.15781	0.555027	0.0369755	0.101073
Zfp85os	109.696	0.535131	0.279846	0.0558459	0.139955
Zfp85	297.475	0.194935	0.18417	0.289848	0.475789
Gm9894	16.396	-0.356172	0.67858	0.599667	0.756806
Zfp493	662.696	0.75463	0.158068	1.80513e-06	1.66538e-05
4930525G20Rik	118.267	1.845	0.309769	2.58423e-09	3.91241e-08
Gm9625	222.313	-0.891461	0.209428	2.07511e-05	0.000153525
Zfp273	409.557	0.142346	0.169244	0.400307	0.587335
Gm10037	100.927	1.81376	0.30577	2.99678e-09	4.48762e-08
Mtrr	3345.97	0.152226	0.112796	0.177154	0.336324
Fastkd3	1651.8	0.0366711	0.122222	0.764149	0.867502
1700001L19Rik	21.6019	0.30381	0.598622	0.611793	0.76631
Adcy2	5712.26	-0.561965	0.127828	1.10136e-05	8.65008e-05
Gm48593	142.916	-0.69173	0.268094	0.00987492	0.0344159
Gm35161	9.88754	-0.363241	0.866397	0.67503	0.810011
Tent4a	7068.81	-0.0662603	0.110362	0.548247	0.717245
Gm48676	3.69231	0.555723	1.56421	0.722385	NA
Nsun2	7362.53	-0.0310278	0.105641	0.76898	0.870864
Srd5a1	848.979	0.317468	0.141096	0.0244484	0.0727122
Gm17108	47.763	0.176063	0.416618	0.672586	0.808414
Gm35618	4.25197	-0.574965	1.32177	0.663565	NA
Ube2ql1	561.628	-0.316028	0.175716	0.0720955	0.170821
Med10	1012.18	-0.120172	0.133409	0.367706	0.556078
Gm3772	4.73021	-0.0249459	1.25632	0.984158	NA
AU017674	4.62851	5.87812	1.86718	0.00164324	NA
4930520P13Rik	3.8759	-0.303092	1.36471	0.824243	NA
Ice1	8707.18	0.139998	0.107065	0.191009	0.355732
D030007L05Rik	13.9869	-1.01874	0.750127	0.174437	0.332641
Gm36377	21.9347	-1.04892	0.613375	0.0872519	0.198321
Gm36426	2.83969	2.48341	1.83512	0.17597	NA
Gm36607	3.76841	1.73792	1.46344	0.235008	NA
Adamts16	114.645	-0.43259	0.278077	0.119791	0.253341
Gm36529	5.98365	-1.31882	1.1569	0.254305	0.434493
1700112M02Rik	39.3652	0.697586	0.477344	0.143908	0.288688
Gm40999	95.758	0.371009	0.301476	0.218457	0.390441
Irx1	124.97	0.398835	0.284218	0.160536	0.312667
Rpl9-ps4	3.82485	0.242002	1.42516	0.865162	NA
Gm20554	13.6324	2.08946	0.804976	0.00944039	0.033118
Irx2	93.5674	2.6593	0.331516	1.04336e-15	3.55206e-14
D730050B12Rik	3.5744	2.91754	1.68754	0.0838324	NA
Irx4	30.878	1.74766	0.524298	0.000858153	0.00425997
Gm10263	26.7152	-0.02936	0.566589	0.958673	0.978699
Ndufs6	2951.04	-0.0532852	0.125121	0.670204	0.806975
Mrpl36	235.964	-0.530346	0.211289	0.0120713	0.0405988
Eprn	646.49	2.28137	0.153334	4.55262e-50	1.15566e-47
Lpcat1	7328.64	0.523768	0.111287	2.52056e-06	2.25131e-05
Slc6a3	75.3384	0.0738204	0.337833	0.827031	0.90728
Clptm1l	2010.08	-0.114374	0.122652	0.351074	0.539253
Tert	1233.2	0.0682173	0.141626	0.630039	0.77927
Slc6a19	28.1693	-0.334207	0.532652	0.530371	0.701571
Slc12a7	6588.65	-0.121418	0.111313	0.275369	0.459285
Nkd2	884.519	-0.0837407	0.139661	0.548773	0.717554
Trip13	4350.81	0.0921098	0.109962	0.402225	0.5889
Gm25197	57.3396	-1.06901	0.385437	0.00554589	0.0212583
Brd9	1025.51	-0.459139	0.129552	0.000394044	0.0021335
Zdhhc11	4.86508	0.866385	1.24042	0.484888	NA
Gm15912	2.6948	0.175913	1.62748	0.913925	NA
Tppp	32.3997	0.928294	0.498262	0.0624534	0.152779
Gm6263	3.3901	-2.28035	1.65765	0.168929	NA
Cep72	1109.08	0.26333	0.129443	0.0419175	0.111538
Slc9a3	2.75779	-1.91054	1.77791	0.282554	NA
Exoc3	2065.8	-0.173256	0.118141	0.142508	0.286715
Ahrr	205.732	-0.509866	0.215774	0.0181297	0.0569441
Pdcd6	1980.56	-0.45929	0.113427	5.13871e-05	0.000347175
Sdha	4147.54	-0.0100871	0.105883	0.924103	0.96089
Ccdc127	1955.88	0.168376	0.117035	0.150242	0.298044
Zfp72	596.306	0.39435	0.159618	0.0134891	0.0443854
Gm8227	24.5953	0.607638	0.568834	0.285424	0.47053
Ftl1-ps1	748.236	-0.618579	0.139653	9.4493e-06	7.51403e-05
Mir692-3	252.706	-1.65534	0.248516	2.72196e-11	5.351e-10
E430024I08Rik	1527.23	0.356769	0.117739	0.00244419	0.0105629
Gm47435	6.89395	0.538878	1.0436	0.6056	0.76136
Zfp825	797.434	0.166682	0.136005	0.220363	0.392668
Gm49763	30.4785	-0.524802	0.510129	0.303591	0.490435
Gm47467	375.974	0.517769	0.170468	0.00238669	0.0103538
Gm47469	632.772	0.379513	0.145085	0.00890173	0.0315244
Gm47470	4.95978	1.21827	1.22935	0.321694	0.509652
Gm46430	1688.64	0.329474	0.116264	0.00459912	0.0181415
Erap1	3273.04	-0.277334	0.111322	0.0127284	0.0422878
Cast	5629.25	-0.115865	0.116617	0.320441	0.50845
Gm6296	95.9162	0.0910509	0.294988	0.75758	0.863269
Pcsk1	346.644	-1.47597	0.187339	3.31044e-15	1.06594e-13
Gm4149	317.785	-1.18381	0.186349	2.11626e-10	3.75384e-09
Mir682	292.91	-1.20233	0.191855	3.68394e-10	6.29957e-09
1700037F03Rik	44.7857	-0.205906	0.418117	0.622394	0.773988
Ell2	8520.72	0.455313	0.0999324	5.2085e-06	4.36619e-05
Gm48302	240.628	0.464827	0.203107	0.0221036	0.0669819
Gm23127	29.4518	0.439703	0.526227	0.403393	0.589824
Glrx	177.468	-1.31832	0.266289	7.39352e-07	7.37547e-06
Rhobtb3	8475.22	-0.294266	0.10078	0.00350149	0.014406
Gm15528	102.54	-0.524203	0.286884	0.0676657	0.162699
Rfesd	977.967	0.164141	0.13819	0.234917	0.410817
Gpr150	14.5144	-0.700142	0.731704	0.338635	0.527147
Arsk	983.64	0.132621	0.128681	0.302718	0.489328
Ttc37	5771.5	0.0411392	0.136124	0.762485	0.866441
Gm48639	96.7366	0.47752	0.292548	0.102621	0.224624
Fam81b	62.4019	0.112977	0.363248	0.755786	0.862545
Gm31219	3.10425	0.457376	1.58498	0.772911	NA
Mctp1	597.83	-0.697189	0.15712	9.10981e-06	7.26395e-05
Slf1	5888.41	0.00701124	0.308192	0.98185	0.990755
2210408I21Rik	3480.16	-0.250988	0.126847	0.0478529	0.123914
Gm29844	21.4247	0.471877	0.59316	0.426304	0.612054
Fam172a	7889.19	0.0523065	0.115362	0.650252	0.792959
Pou5f2	33.402	-0.39214	0.49346	0.426803	0.61247
Gm48254	9.68999	0.5871	0.87911	0.504239	0.681124
C130051F05Rik	35.2196	-0.155762	0.468177	0.739361	0.852088
Gm18990	22.6534	0.640343	0.603	0.288267	0.47387
Gm38604	4.74317	-0.0019699	1.26869	0.998761	NA
3110006O06Rik	6.58574	0.648369	1.05423	0.538543	0.708536
Nr2f1	11.9497	-0.8211	0.806883	0.308858	0.495568
A830082K12Rik	41.1035	-0.453217	0.43706	0.299751	0.486403
Gm6317	8.75394	0.348395	0.914018	0.703079	0.830368
Gm48399	18.4652	0.27521	0.636447	0.665439	0.803666
Gm32067	5.4091	0.167855	1.15878	0.884825	0.939623
Gm28526	17.2749	-0.0502919	0.696223	0.942415	0.97057
Arrdc3	5498.43	-0.098741	0.11098	0.373615	0.562153
1700023H06Rik	73.1257	-1.90519	0.39418	1.34294e-06	1.27496e-05
Gm4211	2.7143	0.15992	1.61396	0.92107	NA
9330111N05Rik	552.373	-1.65937	0.156814	3.62048e-26	2.84267e-24
Gm8399	522.259	-1.75219	0.160433	9.08101e-28	7.86199e-26
Gm25241	34.984	-3.19741	0.597713	8.82375e-08	1.04062e-06
Adgrv1	6844.46	0.341015	0.111721	0.0022704	0.00991678
Gm48566	22.6051	0.259205	0.58509	0.657754	0.798515
Lysmd3	2860.91	0.111605	0.119792	0.351513	0.539612
Polr3g	2973.87	0.208212	0.119796	0.0822016	0.189227
Mblac2	572.387	0.874048	0.150734	6.68593e-09	9.51608e-08
Gm17259	222.328	0.037663	0.210037	0.85769	0.925089
Cetn3	1622.17	-0.59912	0.132656	6.29204e-06	5.17821e-05
Gm48155	11.5284	0.0196768	0.81134	0.980651	0.990004
2310067P03Rik	13.4883	-0.786674	0.761774	0.30175	0.488309
Mef2c	256.096	-1.85471	0.213168	3.29769e-18	1.39743e-16
Gm48067	6.32787	-3.31672	1.40367	0.0181326	0.0569441
C130071C03Rik	334.909	0.393169	0.176457	0.0258724	0.0759895
Gm26803	11.5391	0.860964	0.824279	0.296252	0.482694
Gm33366	7.29608	0.303666	1.03716	0.769685	0.871177
Gm5452	100.712	-0.615211	0.298208	0.0391104	0.105627
2810049E08Rik	3.53407	-0.99726	1.48492	0.501842	NA
A230107N01Rik	73.2993	0.0609175	0.341551	0.858444	0.925447
Tmem161b	8815.97	-0.0974754	0.111822	0.383372	0.571963
Gm49223	814.614	-0.0159011	0.165563	0.923487	0.960708
Gm4076	7.0827	-4.56676	1.69985	0.00721917	0.0265325
Ccnh	1983.53	0.052258	0.12797	0.683008	0.815743
Rasa1	6878.88	-0.052413	0.128813	0.684086	0.81647
Cox7c	2188.25	-0.650138	0.118278	3.8696e-08	4.8853e-07
Gm22574	37.9366	-0.57781	0.479525	0.228218	0.402468
Edil3	378.506	-1.00211	0.208853	1.60151e-06	1.50083e-05
Hapln1	22.1586	-0.642602	0.591574	0.277365	0.461674
Vcan	2296.14	-1.4408	0.124399	5.08149e-31	5.23073e-29
Gm4117	66.0196	-0.343375	0.355625	0.334267	0.522618
Xrcc4	6578.74	-0.0783253	0.131775	0.552253	0.720627
Gm24498	10.0421	-1.45959	1.0124	0.149385	0.296863
Tmem167	6624.64	0.0679868	0.111992	0.543804	0.713198
Gm24507	72.737	0.156138	0.331437	0.637573	0.784503
Gm29680	5.68099	-0.172734	1.17474	0.883101	0.938703
Gm47520	2.56378	-0.997418	1.71078	0.55988	NA
Atp6ap1l	11.8081	0.836088	0.81306	0.303798	0.490524
Rps23	5398.6	-0.443656	0.1072	3.49457e-05	0.000245352
Atg10	1322.82	0.225381	0.127421	0.0769289	0.179476
Gm4130	9.43105	0.823862	0.888973	0.354052	0.542285
A830009L08Rik	9.30274	0.348732	0.893908	0.696447	0.825543
Ssbp2	7298.21	0.224203	0.120001	0.0617143	0.151439
4833422C13Rik	8.43516	-0.75421	0.955702	0.430013	0.615356
Acot12	5.87986	0.214554	1.14357	0.851177	0.921641
Zcchc9	1309.2	-0.166889	0.127471	0.190457	0.355084
Ckmt2	39.1755	-0.673801	0.459072	0.142173	0.286243
Rasgrf2	345.667	-0.876444	0.184249	1.96654e-06	1.79843e-05
Msh3	6387.73	0.217953	0.104398	0.0368232	0.100825
Dhfr	3610.49	0.450137	0.107633	2.88759e-05	0.000207017
Ankrd34b	71.8827	0.464306	0.339416	0.171326	0.327967
Fam151b	342.936	-0.258836	0.187482	0.167404	0.322618
Zfyve16	1253.6	-0.111186	0.135313	0.41125	0.597563
Serinc5	4501.37	0.792881	0.105713	6.36521e-14	1.74816e-12
Thbs4	163.583	-0.969026	0.241967	6.20726e-05	0.000410978
Mtx3	1067.33	-0.496639	0.12927	0.000122094	0.000754672
Cmya5	184.87	0.259549	0.231306	0.261819	0.443621
Tent2	7135.29	-0.0751589	0.130458	0.564536	0.729771
Homer1	7633.69	0.0147413	0.113998	0.89711	0.94597
Gm47075	255.72	0.0841127	0.198021	0.671007	0.807559
Gm47088	208.979	-0.13124	0.242267	0.588014	0.747882
Gm47155	68.065	0.540058	0.361402	0.135086	0.276116
Gm18960	16.5054	-0.465078	0.679636	0.493783	0.671724
Jmy	6885.53	0.448556	0.104435	1.74643e-05	0.00013144
Gm6109	3.64811	-5.10065	1.95443	0.00905965	NA
Bhmt	2.61946	-0.29022	1.85483	0.875665	NA
Bhmt2	33.0294	-1.69533	0.514329	0.00098004	0.00478509
Dmgdh	177.546	-2.53444	0.267291	2.49547e-21	1.37651e-19
Arsb	578.951	-0.453377	0.156709	0.00381437	0.0154861
Gm47216	9.27713	-1.33405	0.944182	0.15768	0.308655
Lhfpl2	5706.46	-0.299152	0.116014	0.00992092	0.034535
Scamp1	6074.86	0.461123	0.100999	4.97995e-06	4.19883e-05
Gm9776	62.42	0.0828694	0.357327	0.816604	0.901416
Ap3b1	23569	0.216167	0.0983265	0.0279163	0.080782
Gm25109	40.0597	0.0122166	0.444875	0.978092	0.98868
Tbca	8992.01	0.03698	0.104358	0.72307	0.842674
Wdr41	804.446	-0.192934	0.139977	0.168103	0.323535
Gm48349	15.3395	-0.096471	0.710823	0.892045	0.943427
Gm48350	7.13855	2.49644	1.12441	0.0264033	0.0772971
Gm48420	10.4009	-1.031	0.878452	0.240534	0.41743
Pde8b	469.156	0.794373	0.164258	1.32395e-06	1.25874e-05
Zbed3	1201.58	-0.411396	0.130516	0.00162119	0.0074182
Snora47	41.6353	-0.0994598	0.432763	0.818228	0.902446
Gm22661	43.9996	0.115752	0.43464	0.789996	0.884934
Aggf1	2581.23	0.0225347	0.123264	0.854942	0.923576
Crhbp	15.6247	0.325911	0.714727	0.648394	0.791937
F2rl1	2313.38	-2.16791	0.126247	4.30653e-66	2.01069e-63
Gm48730	51.4849	-2.66431	0.479953	2.83754e-08	3.66735e-07
F2r	1615.8	-0.884278	0.142559	5.54313e-10	9.26666e-09
Iqgap2	5681.36	0.631888	0.103395	9.87753e-10	1.59418e-08
Sv2c	1446.57	1.81522	0.135173	4.09385e-41	7.13585e-39
Gm20075	97.1577	-0.77059	0.306565	0.0119498	0.0402681
Gm23955	2.90115	1.80571	1.67391	0.280704	NA
Gm29543	6.8783	0.736878	1.04099	0.479031	0.65939
Poc5	1482.25	0.23733	0.11893	0.0459835	0.120048
Ankdd1b	119.24	-0.260396	0.266879	0.32921	0.517744
Polk	9454.57	-0.0609135	0.111881	0.586132	0.746433
Col4a3bp	11325	0.07091	0.109874	0.518682	0.693024
Gm48133	10.5225	-0.661965	0.854398	0.438473	0.622847
Gm48138	406.247	0.0308514	0.169038	0.855181	0.923758
Gm46436	170.521	-0.0423957	0.244057	0.862092	0.927353
Gm48139	468.756	0.268115	0.164061	0.102209	0.223927
Hmgcr	8463.44	-0.157557	0.114899	0.170294	0.326537
Ankrd31	848.511	0.258256	0.140838	0.0666972	0.160903
Gm48580	7.18558	0.321352	1.01294	0.751057	0.859506
Gm48579	3.98162	-1.24834	1.42198	0.380006	NA
Gcnt4	211.573	-1.05578	0.231488	5.0947e-06	4.28315e-05
1700029F12Rik	9.79301	0.363277	0.867352	0.675337	0.810156
Fam169a	12591.6	0.105034	0.100085	0.293972	0.480147
Gm6169	86.4557	0.402062	0.329946	0.223008	0.395606
Nsa2	1406.41	-0.630302	0.124291	3.95343e-07	4.13631e-06
Gfm2	2207.07	0.201074	0.124106	0.105193	0.228923
Hexb	6594.83	1.04364	0.104693	2.09237e-23	1.31507e-21
Gm48881	3.40051	1.19129	1.63358	0.46585	NA
Enc1	14984.5	0.226632	0.10941	0.0383221	0.104025
C430039J16Rik	101.173	2.02269	0.312462	9.58208e-11	1.76184e-09
Lncenc1	2085.59	2.54972	0.151222	8.74164e-64	3.74687e-61
Gm8756	5.05655	3.43581	1.49188	0.0212786	0.0648984
Gm2379	11.6417	2.33389	0.876604	0.00775807	0.0281726
Gm41030	39.9212	-2.64712	0.517001	3.05312e-07	3.26491e-06
Gm5086	11.6285	-0.901891	0.832559	0.278686	0.463329
Rps18-ps6	89.4491	0.361611	0.316863	0.253777	0.433789
Gm41031	141.732	3.68345	0.317622	4.27056e-31	4.43088e-29
Arhgef28	4653.05	0.342021	0.105184	0.00114745	0.00550079
Utp15	2423.42	-0.139816	0.121772	0.250895	0.430157
Ankra2	579.908	-0.156353	0.155041	0.313233	0.500507
Gm21976	10.3157	0.382329	0.855471	0.654932	0.796337
Btf3	5687.16	-0.213481	0.112093	0.0568454	0.141902
Gm9828	459.921	-0.0993907	0.162368	0.540449	0.709973
Foxd1	3.08382	-0.216508	1.59085	0.891746	NA
2310005E17Rik	2.93245	0.730525	1.78051	0.681594	NA
Gm48050	3.57887	0.864346	1.43045	0.545679	NA
Gm4815	13.6436	-0.299651	0.749126	0.689156	0.820186
Tmem171	30.6372	-1.76288	0.54382	0.00118835	0.00567189
Gm9465	64.5571	0.253166	0.365042	0.48798	0.666844
Fcho2	12515.7	0.221053	0.130913	0.0913043	0.204921
D130062J10Rik	588.179	0.275862	0.162907	0.0903858	0.2034
Gm47551	9.46474	-1.62602	0.958044	0.089653	0.202145
Gm18134	4.69775	-0.038767	1.25089	0.975276	NA
Tnpo1	23652.5	-0.416096	0.0991986	2.73385e-05	0.000197348
Rpl27a-ps4	28.7387	0.878866	0.531848	0.0984377	0.217562
A930014D07Rik	2.75063	0.647987	1.65597	0.695572	NA
Gm807	4.86701	2.27886	1.39931	0.103407	NA
Zfp366	30.9679	-0.887682	0.515743	0.0852195	0.194649
Ptcd2	1926.36	0.190389	0.124568	0.126415	0.263219
Mrps27	10550.4	0.2896	0.105802	0.00619662	0.023379
Map1b	12897.1	-0.293715	0.112321	0.00892367	0.0315935
5330431K02Rik	189.626	0.106883	0.219179	0.625797	0.776854
Gm26559	67.3003	0.564111	0.350533	0.107552	0.232805
Mccc2	1907.08	0.429692	0.115486	0.000198647	0.00116141
Bdp1	12958.2	0.0173052	0.121328	0.886581	0.940273
BC001981	7.87256	-0.117097	0.972542	0.904164	0.950234
Serf1	207.639	-0.344745	0.216016	0.110507	0.23792
Smn1	1733.42	-0.206119	0.122736	0.09308	0.208255
Naip2	10.1203	-1.52292	0.905913	0.0927451	0.207648
Naip5	15.306	-2.10328	0.774537	0.00661703	0.0246697
Naip6	18.668	-2.60234	0.76574	0.000677648	0.00345713
Naip3	5.55175	-1.46325	1.23795	0.237207	0.413655
Naip1	16.0593	-2.04411	0.778607	0.00865636	0.0307805
Gtf2h2	2522.22	-0.0357724	0.131466	0.785543	0.882061
Ocln	3355.32	-0.000747335	0.107589	0.994458	0.997143
Gm48596	21.9664	0.771399	0.587297	0.189024	0.353166
Marveld2	1288.41	0.000210362	0.123647	0.998643	0.999028
Rad17	2868.83	0.00414082	0.116518	0.971651	0.98556
Ak6	2764.28	0.00762917	0.122695	0.95042	0.974181
Taf9	1481.17	-0.0826761	0.137553	0.547807	0.716914
Ccdc125	447.362	0.295936	0.161913	0.0675882	0.162557
Cdk7	6471.74	0.122492	0.10684	0.251589	0.431121
Mrps36	870.241	-0.151159	0.136724	0.268911	0.451425
Cenph	1214.23	0.1774	0.130571	0.17426	0.33235
Ccnb1	6190.49	0.138562	0.11012	0.208289	0.378184
Slc30a5	4264.41	0.231676	0.107976	0.0319029	0.0898561
Gm29502	14.8236	-0.504512	0.737472	0.493906	0.671753
4932411K12Rik	10.0568	0.593317	0.872372	0.496429	0.674022
Pik3r1	5120.13	0.0185964	0.107942	0.863216	0.927944
Gm36638	150.004	-0.307154	0.272683	0.25999	0.441438
Gm36638	49.8982	-0.19882	0.404334	0.622916	0.774475
Mast4	25949.9	-0.0279262	0.0976928	0.774988	0.874549
Gm6211	175.425	0.0960806	0.238005	0.68644	0.81811
Gm5454	4.54245	-1.55342	1.34268	0.247291	NA
Gm30551	24.5045	-1.43624	0.584327	0.0139736	0.0457551
Srek1	6893.38	-0.298856	0.112513	0.00790318	0.0285883
Erbin	7333.2	0.243636	0.139985	0.081781	0.188491
Gm47849	5.58299	0.926773	1.18371	0.433663	0.618748
Gm47851	3.66315	-1.70858	1.51592	0.259705	NA
Nln	4598.09	0.37385	0.113604	0.000998944	0.00486195
Sgtb	725.721	0.276091	0.155157	0.0751685	0.17636
Trappc13	3537.52	0.145783	0.124315	0.240918	0.417937
Shld3	526.151	0.022392	0.157851	0.887194	0.940647
Trim23	1262.53	0.225236	0.147464	0.126663	0.263503
Ppwd1	2194.34	-0.184895	0.146663	0.207427	0.377117
Cenpk	1419.92	-0.163956	0.1453	0.259151	0.440442
Adamts6	7346.94	0.0541246	0.290359	0.852126	0.922097
Cwc27	10698.2	0.177659	0.106035	0.0938394	0.209593
Srek1ip1	1510.04	0.21267	0.119393	0.0748703	0.175802
Shisal2b	40.6236	-0.00845401	0.47181	0.985704	0.99239
Rgs7bp	205	0.721341	0.213291	0.000719719	0.00364897
Nt5el	2.23876	-1.59754	1.96167	0.415427	NA
Rnf180	917.71	0.54844	0.13159	3.07577e-05	0.000218887
Gm25631	3.06077	2.65848	1.79025	0.137549	NA
Htr1a	48.0448	-2.95214	0.498295	3.13297e-09	4.66749e-08
Gm10739	35.1553	-1.07511	0.487482	0.0274242	0.079688
Gm30411	5.64969	0.290235	1.15261	0.801191	0.891443
Gm24527	4.79067	1.09575	1.29881	0.398858	NA
Ipo11	18602.9	0.147169	0.115184	0.201359	0.36899
Lrrc70	1671.61	0.0737446	0.153187	0.63023	0.779396
Gm48457	2.99468	1.30563	1.7626	0.458851	NA
Dimt1	1971.11	0.00195981	0.129547	0.98793	0.993673
Kif2a	9870.23	0.100283	0.114079	0.379365	0.567798
Gm24431	40.941	0.711671	0.447302	0.111602	0.239806
3830408C21Rik	245.541	0.507405	0.204448	0.0130709	0.0432654
Gm48684	38.4059	0.149015	0.448612	0.739761	0.852324
Gm31452	5.85279	-0.281775	1.13328	0.803643	0.892746
Apoo-ps	17.5103	-0.209623	0.657239	0.749769	0.858964
AI197445	17.0845	0.661248	0.668346	0.322477	0.510442
Gm32004	10.2791	-1.58433	0.907891	0.0809739	0.187043
1700006H21Rik	32.7866	-0.268346	0.490927	0.584647	0.745267
Zswim6	29882.1	-0.441546	0.102507	1.65141e-05	0.000124827
Gm22118	45.065	-0.376242	0.416984	0.366901	0.555072
B230220B15Rik	3.31685	-0.898737	1.50661	0.550822	NA
Ndufaf2	5629.72	0.317765	0.104933	0.00245963	0.0106174
Smim15	1412.26	-0.741632	0.124399	2.49556e-09	3.79134e-08
Ercc8	2036.96	0.169968	0.114807	0.138749	0.281525
Elovl7	916.22	0.339639	0.130786	0.00940677	0.0330134
Gm8990	5.812	0.34312	1.15024	0.765471	0.868324
Depdc1b	5969.94	0.261757	0.101644	0.0100173	0.0348241
Pde4d	23856.9	-0.292064	0.106642	0.00616771	0.0232924
Rps3a3	23.9567	0.0531743	0.565274	0.925055	0.961345
Mir582	3.2129	-0.930147	1.62949	0.568122	NA
Mir1904	17.1521	0.0388255	0.690173	0.955139	0.976807
Rab3c	119.143	-1.16211	0.278848	3.07928e-05	0.000219054
Gm5455	3.46914	-1.04519	1.49215	0.48364	NA
Plk2	2617.49	-0.72358	0.119197	1.27532e-09	2.0172e-08
Gm38397	2.63048	-2.99533	2.07476	0.148823	NA
3110015C05Rik	3.43491	-0.011767	1.45726	0.993557	NA
Gpbp1	27857.1	0.0211307	0.113749	0.852629	0.922233
Gm49496	22310.7	0.0277633	0.111318	0.803047	0.892578
Gm15290	12.5763	1.18458	0.786571	0.132066	0.271784
Gm15286	85.0579	0.512646	0.311739	0.10008	0.220343
Gm10736	117.037	-1.87364	0.289505	9.6792e-11	1.77719e-09
Mier3	3807.48	0.205851	0.105262	0.0505129	0.129405
Gm15488	12.4801	-0.62453	0.796782	0.433148	0.618216
Gm15287	38.0246	0.491928	0.449384	0.27366	0.457175
Map3k1	8759.26	0.296608	0.0992989	0.00281712	0.0119864
Gm15327	24.9484	-0.144666	0.554881	0.794311	0.887418
Ankrd55	7.84935	-0.328718	1.01783	0.746726	0.856862
2810403G07Rik	11.2768	-0.40484	0.823352	0.622933	0.774475
Il6st	5220.99	-0.14796	0.103706	0.15366	0.302849
Il31ra	278.423	-2.20669	0.258436	1.35835e-17	5.46389e-16
Gm3226	233.288	-2.10655	0.221883	2.22386e-21	1.23189e-19
Ddx4	615.495	-0.450684	0.149429	0.00256102	0.0110114
Slc38a9	1587.26	0.208708	0.12141	0.0856082	0.195298
Gm18883	15.1302	1.37121	0.736952	0.0627936	0.153396
Plpp1	3669.27	0.00549517	0.105889	0.958612	0.978675
Mtrex	9668.21	-0.0156726	0.112195	0.888904	0.941705
Dhx29	1626.58	-0.0226332	0.117117	0.846762	0.919145
Gm8795	29.3902	0.490309	0.5172	0.343126	0.53142
Ccno	56.1498	0.172751	0.382822	0.651804	0.794228
Mcidas	16.9242	-1.00296	0.727626	0.168079	0.323512
Cdc20b	18.9704	0.0818036	0.632928	0.897163	0.94597
Gm10735	65.5678	-0.692632	0.372994	0.063318	0.154375
Gpx8	373.984	-0.669794	0.173592	0.000114113	0.000709365
1700084D21Rik	2.39375	-2.89028	2.12518	0.173825	NA
Gzmk	12.2844	-0.0825959	0.803971	0.918173	0.957963
BC067074	1791.67	-0.0304839	0.123245	0.804641	0.893378
4921509O07Rik	6.13478	-2.04771	1.27919	0.109423	0.236171
Gm34471	10.823	0.484009	0.832972	0.561198	0.727259
Snx18	4604.91	-0.116168	0.124301	0.350011	0.538212
Arl15	41517	0.460165	0.102406	7.00448e-06	5.70527e-05
Gm47558	263.566	0.300314	0.196979	0.127359	0.264532
Ndufs4	10602.2	0.11552	0.10241	0.259314	0.440691
Fst	1632.62	-2.56867	0.13142	4.51009e-85	3.57336e-82
Gm47040	28.6306	-0.95089	0.533325	0.074595	0.175341
4930544M13Rik	3.24745	0.597567	1.55095	0.700021	NA
Mocs2	375.767	-0.10441	0.170897	0.541232	0.710573
Itga2	17.0626	-0.660993	0.670171	0.323984	0.512114
Itga1	2466.95	-0.205713	0.112038	0.0663424	0.160358
Gm49395	1640.81	-0.245757	0.123304	0.0462509	0.120554
Pelo	458.154	-0.666433	0.161352	3.62265e-05	0.000253392
Gm10734	35.295	-0.556262	0.483713	0.25015	0.429418
Gm6035	4.16129	1.55174	1.37959	0.260683	NA
Isl1	45.0711	-1.39373	0.44019	0.00154441	0.00711922
Gm47914	3.76887	-3.56925	1.91005	0.061669	NA
4930435F18Rik	4.15165	-0.436945	1.35027	0.746242	NA
Parp8	5980.91	-1.08486	0.106012	1.40515e-24	9.64281e-23
Emb	20945.2	-0.123608	0.125743	0.325598	0.514076
Gm17509	93.5302	0.70285	0.302411	0.0201171	0.0619749
Gm6421	4.17486	-0.036575	1.35072	0.978397	NA
Hcn1	853.826	0.16003	0.135801	0.238629	0.415254
Mrps30	2244.81	-0.14519	0.112653	0.197459	0.363934
B430218F22Rik	6.48719	0.204911	1.06225	0.847035	0.919244
1700003P14Rik	6.81444	-3.43184	1.3833	0.0131048	0.0433555
Gm10732	3.36612	-0.430234	1.46918	0.769645	NA
Fgf10	3179.1	-4.64605	0.34175	4.29567e-42	7.64045e-40
Gm16263	28.3758	-2.7179	0.618777	1.12116e-05	8.80033e-05
Nnt	3229.36	-0.513976	0.107464	1.72894e-06	1.60586e-05
Nnt	3228.44	-0.513779	0.107459	1.74287e-06	1.61708e-05
Paip1	4331.1	-0.339634	0.129328	0.00863601	0.0307249
4833420G17Rik	2255.82	-0.18409	0.121868	0.130899	0.269977
3110070M22Rik	13.4832	0.0602144	0.742881	0.935398	0.966608
Tmem267	234.923	0.524882	0.219768	0.0169245	0.0537677
Gm48265	27.5513	1.00982	0.532896	0.0580959	0.144102
Ccl28	36.2616	0.305984	0.467067	0.512391	0.687737
Hmgcs1	12308.7	-0.0673318	0.0991124	0.496918	0.674405
Gm48342	6.71614	2.41583	1.1644	0.0380098	0.10336
Nim1k	217.439	0.174318	0.220575	0.429358	0.614921
Gm41077	19.0953	-0.544122	0.632111	0.389347	0.577123
Zfp131	6622.91	-0.0632158	0.10303	0.5395	0.709295
Gm21358	3.86086	-1.76833	1.48171	0.232697	NA
Gm21761	4.60946	-0.3362	1.25937	0.789502	NA
Gm21188	5.02069	-0.858242	1.276	0.5012	0.678492
Gm20767	7.81388	-1.29051	1.02716	0.208976	0.378945
Gm20900	4.71872	-3.95462	1.82269	0.0300324	NA
Gm2897	456.96	0.392392	0.165827	0.017968	0.05654
Gm10340	18.7074	-0.345008	0.655258	0.598525	0.75581
Gm17188	4.71919	1.10931	1.26732	0.3814	NA
D830030K20Rik	189.988	0.462286	0.222535	0.0377676	0.102808
1700110I01Rik	19.038	0.0139911	0.635273	0.982429	0.991
Gm2956	121.021	0.598454	0.281708	0.0336386	0.0937051
Gm10409	5.35982	-0.098801	1.16229	0.932257	0.9653
Gm3005	27.554	-0.239062	0.527169	0.650201	0.792954
Gm3020	4.29739	-0.531678	1.32949	0.689223	NA
Gm3002	168.651	-0.687603	0.259272	0.00800032	0.0288678
Gm3095	16.1069	-0.342582	0.735797	0.641507	0.787398
Gm5796	219.63	-0.0443746	0.248967	0.858538	0.925464
Gm8108	59.9358	0.441525	0.38035	0.245707	0.423708
Gm2974	228.232	-0.643777	0.209137	0.00208212	0.00920826
2610042L04Rik	600.35	-0.174712	0.178633	0.32805	0.516636
Gm3164	1081.17	0.224854	0.157023	0.152149	0.300686
Gm3173	491.379	0.136424	0.168708	0.418723	0.604992
Gm3252	627.84	0.569326	0.158458	0.000326999	0.00180985
Gm3269	3.91624	4.12826	1.90544	0.0302684	NA
Gm3264	300.367	-0.513787	0.202421	0.0111421	0.0380018
4930555G01Rik	3.02251	-0.0392242	1.59939	0.980434	NA
Gm8281	499.383	-0.283243	0.175544	0.106633	0.231218
Gm3500	9.40174	-0.974885	0.910121	0.284097	0.469266
Gm3194	11.9375	-1.48098	0.837212	0.0769041	0.179453
Gm3488	49.4349	-0.299049	1.04852	0.775483	0.874783
Gm3383	45.3957	0.302097	0.413811	0.465369	0.646968
Gm3373	31.962	0.722825	0.502491	0.150297	0.298131
Gm8237	147.982	0.520503	0.247764	0.035658	0.0981955
Gm3248	144.522	0.419541	0.254301	0.0989879	0.218445
Gm8206	375.513	0.282014	0.171105	0.0993128	0.218959
Gm3468	619.773	0.106549	0.167272	0.52414	0.697164
Gm3476	240.65	0.116697	0.218105	0.592616	0.751724
Gm26991	3.98548	-0.86846	1.40167	0.53553	NA
Gm3411	305.091	-0.404409	0.208534	0.0524654	0.133207
Gm26630	11.7077	0.130356	0.801818	0.870853	0.932252
Lamtor3-ps	33.3745	-0.0291827	0.501912	0.953635	0.976109
Gm3629	4.8852	-0.44837	1.25702	0.721323	NA
Gm26680	5.52539	1.4202	1.17964	0.228617	0.402982
Gm3636	174.404	-0.058653	0.232166	0.800551	0.891221
Gm3667	542.261	0.0843624	0.1651	0.609367	0.764377
Gm10406	441.654	0.648615	0.185019	0.00045545	0.00243069
Gm3696	511.231	0.157103	0.169523	0.354064	0.542285
Gm3512	108.798	-0.514571	0.293445	0.0795076	0.184357
Gm3715	9.90404	-1.10692	0.901587	0.219544	0.391849
Gm3739	522.92	0.305699	0.160267	0.0564637	0.141124
4933406F09Rik	15.9711	0.206116	0.694703	0.766698	0.869075
Gm3755	3.12284	-0.242404	1.51875	0.873191	NA
Gm3752	127.575	0.732498	0.263419	0.00542369	0.0208602
Gm3558	418.704	0.119222	0.17536	0.496585	0.674144
Gm10338	3.17034	1.43479	1.5411	0.351845	NA
Gm10128	6.33127	0.196641	1.10376	0.858601	0.925464
Gm10044	262.345	0.383031	0.192591	0.0467193	0.121532
Gm16741	59.2703	-0.367819	0.387188	0.342124	0.530489
Flnb	93809.5	-0.184749	0.108746	0.0893368	0.201611
Gm45521	134.791	1.13498	0.258633	1.14193e-05	8.93655e-05
Dnase1l3	37.8079	-0.511729	0.454192	0.259878	0.441333
Abhd6	1728	-0.0488668	0.124689	0.695126	0.824476
Rpp14	1389.06	0.0889127	0.121412	0.463973	0.646059
Pxk	3881.66	0.366858	0.108955	0.000759708	0.00382797
Pdhb	2149.81	-0.117313	0.116673	0.314664	0.502119
Kctd6	1859.01	-0.0251302	0.127335	0.843549	0.91699
Acox2	7.72489	0.460606	1.04464	0.659267	0.799611
Fam107a	54.054	-0.790769	0.39189	0.0436088	0.115102
Oit1	23.3115	-0.89792	0.587193	0.126221	0.263005
Gm8416	7.84726	-0.978263	1.01959	0.337322	0.525697
4930452B06Rik	5148.73	0.529583	0.10217	2.17929e-07	2.40822e-06
4930455B14Rik	9.54348	1.43994	0.90481	0.111512	0.239686
Gm9800	561.762	-1.54264	0.166728	2.19434e-20	1.12057e-18
Gm48370	3.96866	-1.27931	1.41181	0.364857	NA
Gm48371	3.45233	-1.55284	1.53762	0.312544	NA
Fhit	1191.34	-0.170571	0.1463	0.243655	0.42114
Gm48439	4.58625	-0.709747	1.31904	0.590523	NA
Gm48442	3.2156	-1.46059	1.57755	0.354519	NA
Fhitos	2.61128	0.997975	1.68867	0.554531	NA
Slc25a5-ps	26.7093	0.87988	0.565451	0.119692	0.253193
Gm3839	12.1827	-1.00709	0.800477	0.208352	0.378184
Gm48594	11.6005	-1.40925	0.852861	0.0984583	0.217589
Ptprg	59770.5	0.664009	0.109348	1.25999e-09	1.99417e-08
Gm48602	401.287	0.638167	0.189157	0.000741529	0.0037501
Gm48601	199.673	0.890393	0.236264	0.000164144	0.000984111
Gm48600	273.194	0.992789	0.218044	5.28437e-06	4.42129e-05
Gm3848	24.8132	1.33114	0.569411	0.0194001	0.0601845
Gm49355	732.025	0.435889	0.139999	0.00184865	0.00832067
3830406C13Rik	535.383	0.332713	0.152215	0.0288294	0.0828777
D030051J21Rik	5.7581	-0.572645	1.13776	0.614747	0.767986
Cadps	680.826	-0.234609	0.149867	0.117477	0.249429
Gm48266	2.69749	-0.354383	1.65785	0.830734	NA
Gm48526	3.28885	-3.39302	1.96505	0.0842254	NA
Gm5087	32.2833	-0.759242	0.51603	0.141206	0.284962
Synpr	153.255	-0.713577	0.243164	0.00334034	0.0138624
Rpl19-ps4	2.52746	-1.68862	1.87146	0.366897	NA
Gm27506	2.32319	-1.52307	1.92839	0.429637	NA
Gm281	55.1717	0.723404	0.382864	0.0588311	0.145525
Gm11100	4.21264	-3.78535	1.91431	0.0479964	NA
Thoc7	1864.82	0.00679302	0.119945	0.954837	0.976651
Atxn7	5035.51	0.285598	0.107425	0.00784695	0.028427
Psmd6	2110.79	-0.146714	0.117624	0.212283	0.382971
Olfr31	3.59838	0.849524	1.41857	0.549265	NA
Gm48860	118.171	1.11693	0.276671	5.41316e-05	0.000363382
Il3ra	188.453	-0.289462	0.222708	0.193691	0.35909
Gm8483	9.00392	-3.24213	1.16782	0.00549962	0.0211057
Slc4a7	16969.4	-0.360921	0.123974	0.00359966	0.0147472
Nek10	260.177	-0.0493435	0.194422	0.799654	0.890563
Gm31517	2.54874	-4.58523	2.13957	0.0321081	NA
Gm47743	2.38349	-4.4848	2.18886	0.0404697	NA
Gm31577	6.50862	1.04038	1.08097	0.335822	0.524046
Lrrc3b	685.724	0.710283	0.157463	6.45818e-06	5.29992e-05
B230110C06Rik	14.6714	1.15525	0.744565	0.120762	0.254694
Gm47782	28.1872	-1.47147	0.547428	0.00718877	0.0264543
1700062C10Rik	59.8745	-1.02777	0.375822	0.00624321	0.0235209
Oxsm	139.26	-0.311216	0.255007	0.222305	0.394797
Gm47794	16.2325	-0.549456	0.690382	0.426106	0.611838
Ngly1	792.543	0.154411	0.136341	0.257409	0.43825
5430414B19Rik	12.0157	-0.65947	0.813796	0.417732	0.603913
Gm47797	10.8281	-0.559229	0.843639	0.507409	0.683817
Gm47798	29.9476	-0.385705	0.516154	0.454903	0.637948
Gm48163	32.2573	-0.0273407	0.491844	0.95567	0.977007
Top2b	5784.53	0.324361	0.138426	0.0191191	0.0594962
Rarb	244.573	-0.268602	0.204463	0.188949	0.353061
Gm48162	2.67351	1.67883	1.70502	0.3248	NA
Thrb	117.841	-0.325201	0.270985	0.230112	0.404743
Gm48321	33.5732	-0.932991	0.488023	0.0559047	0.140039
Nr1d2	2256.03	0.521064	0.127774	4.54253e-05	0.000311158
Rpl15	6187.46	0.0271974	0.106315	0.798091	0.889922
Nkiras1	496.432	0.325761	0.157309	0.038374	0.104151
Ube2e1	7974.29	0.50816	0.107717	2.38703e-06	2.14398e-05
Gm6781	10.4208	0.648314	0.8425	0.441589	0.625788
Gm4939	6.88948	1.3421	1.06887	0.20925	0.37917
Ube2e2	8088.23	-0.0536041	0.0998632	0.591423	0.750793
Gm48099	5.80776	-4.27597	1.89955	0.0243827	0.0725598
Gm2244	16.0294	0.162977	0.702192	0.816462	0.901335
Gm2237	1283.7	0.123246	0.13756	0.370284	0.558528
Gm5458	11.0242	-0.300976	0.852084	0.723921	0.843006
Nid2	13161.7	0.104616	0.107983	0.332637	0.521192
Rtraf	4054.53	0.142153	0.105481	0.177764	0.337043
D14Ertd670e	2.47102	0.451103	1.72199	0.793347	NA
Gng2	18338	0.408723	0.0979473	3.0077e-05	0.000214686
Saysd1	692.538	0.812625	0.144715	1.96173e-08	2.59703e-07
Kcnk5	4964.17	0.987165	0.138063	8.67185e-13	2.06686e-11
Gm48395	19.905	3.6254	0.783079	3.66257e-06	3.16757e-05
Nudt13	436.663	-0.0365096	0.163702	0.823517	0.905263
Ecd	2544.71	0.0596062	0.119274	0.617257	0.770128
Fam149b	2452.43	0.439832	0.112111	8.73828e-05	0.000560139
Gm30054	191.43	0.13935	0.218239	0.523136	0.696339
Dnajc9	1361.01	-0.405999	0.130723	0.00189774	0.00850211
Mrps16	418.508	-0.540784	0.165873	0.0011132	0.00536212
Cfap70	87.0573	-0.429458	0.308825	0.164341	0.318004
Anxa7	3290.46	0.0401967	0.12346	0.744739	0.85576
Mss51	1659.56	0.528502	0.402761	0.189453	0.353666
Ppp3cb	6886.36	0.00100127	0.145201	0.994498	0.997143
1810062O18Rik	102.738	0.100221	0.284228	0.724382	0.843113
Usp54	9379.66	0.175049	0.0994679	0.0784322	0.182299
2810402E24Rik	338.641	-0.0280465	0.192607	0.884225	0.939299
Myoz1	27.4751	-1.2663	0.546196	0.0204281	0.0627926
Synpo2l	1124.5	-1.74327	0.134452	1.91385e-38	2.90927e-36
Sec24c	2532.8	-0.423829	0.112789	0.000171466	0.00102099
6230400D17Rik	1977.39	-0.0238416	0.123915	0.847426	0.919477
Mir6946	10.446	0.416906	0.851191	0.624281	0.775672
Fut11	371.539	-0.064314	0.176535	0.715624	0.838144
Gm25328	10.0918	-0.415813	0.8586	0.628178	0.778405
Chchd1	623.616	-0.641966	0.15315	2.76809e-05	0.000199489
Zswim8	899.084	-0.826205	0.147267	2.02029e-08	2.66646e-07
Ndst2	381.175	-0.0908749	0.191053	0.634321	0.782552
Camk2g	5947.68	0.144471	0.107418	0.178643	0.338265
Gm30108	32.3094	0.24513	0.502418	0.62562	0.776708
Plau	99.4724	-1.04456	0.297544	0.000447097	0.00238909
Vcl	24980.2	-0.172386	0.10438	0.0986303	0.217821
Ap3m1	2415.32	0.093061	0.110208	0.398437	0.58588
Adk	52374.2	0.208538	0.110657	0.0594905	0.146892
Gm26372	91.6301	0.0217255	0.319209	0.945738	0.972136
Gm30363	19.2693	4.08942	0.875558	3.00247e-06	2.6414e-05
Gm25864	28.7821	0.407348	0.51328	0.427418	0.612981
Kat6b	19205.9	1.22779	0.105305	2.05643e-31	2.20358e-29
Dupd1	4.56943	-1.05243	1.3832	0.446733	NA
Dusp13	22.5388	0.153157	0.57842	0.791175	0.88543
Samd8	5903.42	0.126882	0.10159	0.211677	0.382271
Gm23502	5.4118	-0.0942381	1.16162	0.935341	0.966608
Vdac2	7272.67	-0.155332	0.100298	0.121455	0.255764
Comtd1	426.151	0.0502262	0.179205	0.779269	0.877539
A430057M04Rik	465.223	0.439358	0.161143	0.00640096	0.0240122
Zfp503	38.3069	-2.17664	0.505398	1.65653e-05	0.000125142
Lrmda	249.031	-0.486391	0.21347	0.0226971	0.0684552
Gm10248	20.2837	-2.57136	0.723476	0.000379156	0.00206229
Kcnma1	3142.62	0.550753	0.122345	6.74305e-06	5.51985e-05
4930519K11Rik	7.51446	0.589931	1.02136	0.563541	0.72917
Gm31392	2.781	-1.11844	1.6699	0.503009	NA
Gm6158	6.50847	-0.345315	1.06529	0.745823	0.856336
AC163638.1	2.8693	-0.566283	1.5886	0.72149	NA
Dlg5	8713.33	-0.0208506	0.114731	0.85579	0.923958
Gm49098	125.02	-0.675974	0.266916	0.0113242	0.0385102
Gm17105	671.263	0.0365764	0.156771	0.815521	0.900562
Gm47814	226.239	0.451448	0.210023	0.0315933	0.0892051
Polr3a	3242.39	0.0684155	0.109565	0.532345	0.703314
Rps24	17694.4	0.0356356	0.10361	0.730892	0.847507
4930428N03Rik	22.7183	0.190836	0.60436	0.75218	0.860151
Zmiz1os1	162.081	-0.353993	0.249783	0.156424	0.30702
Gm26660	100.36	-0.429425	0.299713	0.151918	0.300393
Zmiz1	17798.4	-0.611242	0.114351	9.02554e-08	1.06155e-06
Gm47920	276.515	-1.10014	0.198711	3.08787e-08	3.96929e-07
Gm47921	108.621	-0.678018	0.308356	0.027891	0.0807304
Mir3075	13.9037	-0.243115	0.739494	0.742339	0.854132
Ppif	1186.38	-0.0925134	0.124308	0.45674	0.639769
Ppifos	3.16825	-0.185497	1.56706	0.905772	NA
1700054O19Rik	6.12523	0.902703	1.10405	0.413568	0.599865
Zcchc24	1917.76	0.117744	0.118596	0.3208	0.508865
Anxa11	4053.81	0.727014	0.109641	3.33748e-11	6.48305e-10
Plac9a	8.38797	-0.346027	0.952259	0.716325	0.838588
Duxbl1	188.268	0.703508	0.228178	0.0020482	0.00907511
Plac9b	2.56109	-0.407774	1.80634	0.821399	NA
Gm34059	22.4569	-0.302571	0.582452	0.603427	0.759936
4933413J09Rik	74.3936	0.969714	0.332474	0.00353802	0.0145357
Slmapos2	9.17188	1.02775	0.922672	0.265328	0.447623
Slmap	16927.6	-0.017694	0.110952	0.873295	0.93347
Dennd6a	3796.13	0.102164	0.116735	0.381477	0.570047
Arf4os	89.2891	-0.644696	0.342345	0.0596762	0.147253
Arf4	7887.12	-0.302053	0.10536	0.00414547	0.0166289
Pde12	914.946	0.141976	0.131912	0.281795	0.466937
Mir7672	22.3783	-1.08197	0.61624	0.0791306	0.183597
9930004E17Rik	22.0343	-0.383371	0.593961	0.518637	0.693017
Dnah12	46.9646	0.174817	0.409039	0.669099	0.806335
Asb14	19.349	-0.513225	0.650825	0.43036	0.615615
Appl1	5871.73	-0.277428	0.12032	0.0211241	0.0645149
Hesx1	12.9186	2.34746	0.841593	0.00528217	0.0203999
Il17rd	36232.3	0.275498	0.102531	0.00721024	0.0265109
Arhgef3	4519.84	0.738727	0.121047	1.04227e-09	1.6739e-08
Gm7591	7.53474	0.947647	1.00105	0.343818	0.532142
Gm49616	16.5515	0.563546	0.682235	0.408787	0.594943
Tasor	8619.61	0.301668	0.125865	0.0165412	0.0527295
Ccdc66	1291.2	0.2588	0.151882	0.0883894	0.200072
Gm22485	35.4429	-0.397539	0.477517	0.405119	0.591547
Erc2	6196.78	0.407668	0.104825	0.000100645	0.000634089
Gm18398	22.7002	0.333252	0.639252	0.602146	0.75888
Gm20242	4.23069	0.269545	1.3018	0.835966	NA
Wnt5a	471.6	-4.59951	0.238602	8.39549e-83	6.27167e-80
Gm2670	4.14494	-3.75257	1.86798	0.0445484	NA
Gm35217	2.68454	-0.394993	1.65686	0.811572	NA
Cacna2d3	361.387	0.648403	0.177222	0.000253484	0.00144172
Gm35281	2.67621	1.03798	1.72948	0.548394	NA
Gm47414	36.272	0.336652	0.459889	0.464151	0.646203
Selenok	890.293	-0.195275	0.144923	0.177841	0.337164
Actr8	2157.3	0.296222	0.120692	0.0141134	0.0461491
Mir6947	15.8301	0.454288	0.706567	0.520257	0.69387
Il17rb	27.5531	1.60875	0.569596	0.00473729	0.0186006
Chdh	242.066	1.12598	0.219895	3.04649e-07	3.25915e-06
Cacna1d	951.426	0.456809	0.145099	0.00164247	0.00751031
Dcp1a	10512	0.21614	0.100714	0.0318676	0.0897967
Tkt	8718.97	-0.326964	0.102594	0.00143774	0.00670073
Mir3076	307.875	-0.881091	0.186283	2.24678e-06	2.02987e-05
Prkcd	2158.96	-0.126222	0.126305	0.317627	0.505365
Gm7644	2.89058	-2.06074	1.79143	0.250007	NA
Rft1	1901.52	0.488444	0.119575	4.41065e-05	0.000302759
Sfmbt1	6868.08	0.305289	0.104623	0.00352289	0.0144849
Gm15667	81.4277	0.419644	0.316558	0.184956	0.347254
Stimate	4126.33	0.328884	0.109777	0.002736	0.0116812
Mustn1	74.1507	0.651357	0.34355	0.0579656	0.143819
Itih4	12.9328	1.03697	0.777746	0.182432	0.34375
Nek4	604.364	-0.102059	0.151861	0.501549	0.678824
Spcs1	423.666	-0.987834	0.192622	2.92304e-07	3.13863e-06
Glt8d1	365.391	-0.215775	0.176117	0.220508	0.392846
Gnl3	5135.18	0.0767409	0.11175	0.492259	0.670379
Snord69	99.3541	0.171311	0.3358	0.609942	0.764833
Gm24916	88.1455	0.331879	0.30562	0.277514	0.461863
Snord19	192.423	0.380527	0.232389	0.101535	0.222824
Pbrm1	15591.9	0.0167737	0.110004	0.878806	0.936547
Smim4	503.033	0.24656	0.155892	0.113741	0.243281
Nt5dc2	1643.79	-0.512186	0.122826	3.04584e-05	0.000216993
Stab1	27.3084	1.44929	0.61059	0.0176165	0.0556213
Nisch	8060.56	-0.388261	0.106017	0.000249996	0.00142498
Tnnc1	15.7866	-0.686309	0.706221	0.331147	0.519753
Sema3g	14.3017	-1.05354	0.746319	0.158053	0.30918
Phf7	454.013	0.091388	0.15928	0.566133	0.730824
Bap1	1165.35	-0.514026	0.126714	4.97952e-05	0.000337816
Dnah1	44.9014	-0.622065	0.435671	0.15334	0.302423
Gm35823	6.5707	-0.105364	1.05335	0.920322	0.959168
Gm49217	12.8813	-0.16165	0.764326	0.832502	0.910432
Capn7	1856.78	0.357778	0.128643	0.00541642	0.0208405
Sh3bp5	3311.67	-0.331693	0.112861	0.00329316	0.013715
Mettl6	3559.28	-0.000395699	0.111356	0.997165	0.998654
Eaf1	3047.73	-0.431696	0.107842	6.25348e-05	0.000413828
Gm49270	61.4601	-0.255059	0.362472	0.48164	0.661519
Colq	14.1249	0.438452	0.727629	0.546791	0.715909
Gm49387	354.182	0.606188	0.187805	0.0012477	0.00592382
Hacl1	335.841	0.606969	0.194577	0.00181206	0.00816582
Btd	835.082	0.0486497	0.135793	0.720145	0.840764
Ankrd28	33079.5	0.29725	0.128112	0.0203281	0.0625514
Gm49308	803.876	0.448202	0.164695	0.00650033	0.0243213
D830044D21Rik	14.4815	0.341092	0.717044	0.634294	0.782552
Galnt15	53.9678	-1.85335	0.446193	3.27156e-05	0.00023156
Dph3	1088.37	-0.505389	0.139114	0.000280228	0.00157594
Oxnad1	1617.89	0.160877	0.118047	0.17294	0.330323
Gm18909	19.2442	0.254171	0.628466	0.685895	0.81772
Ncoa4	3035.59	0.0824507	0.108299	0.446464	0.630271
Timm23	7856.87	0.21586	0.103171	0.0364156	0.0998869
Gm23946	170.516	0.380118	0.255265	0.136457	0.2782
Parg	11187.5	0.110602	0.1099	0.314231	0.50158
Gm49196	160.054	0.437953	0.237013	0.064631	0.157034
Gm17210	13.2578	1.08156	0.76475	0.157285	0.308135
Gm46447	513.732	0.715163	0.167339	1.92231e-05	0.00014303
Gm48914	416.677	0.865034	0.167588	2.4477e-07	2.67884e-06
Ogdhl	1945.31	0.142083	0.141927	0.316777	0.504605
1700024G13Rik	26.9882	2.01896	0.562504	0.00033164	0.00183319
Chat	276.569	0.399814	0.18958	0.034949	0.0966877
Slc18a3	111.782	-0.281649	0.274432	0.30475	0.49139
Gm2990	227.288	0.199343	0.216141	0.356382	0.544718
Ercc6	4157.08	0.0254485	0.1082	0.814055	0.899277
Prrxl1	15.8191	0.791691	0.697507	0.256363	0.437266
3425401B19Rik	4.21565	-0.923225	1.34579	0.492706	NA
Vstm4	108.862	1.13766	0.281792	5.40878e-05	0.000363356
Gm7734	2.3205	-0.783086	1.79313	0.662319	NA
Wdfy4	55.6907	0.129362	0.378023	0.732195	0.848279
Lrrc18	49.3169	0.966752	0.428133	0.0239415	0.0714419
Arhgap22	6560	0.572816	0.113056	4.04869e-07	4.22752e-06
Gm15512	74.5935	0.582281	0.346618	0.0929782	0.208073
Mapk8	9453.34	-0.12644	0.10326	0.220769	0.393124
Gm49037	48.2626	0.331275	0.425367	0.436099	0.620901
Frmpd2	317.854	-0.543577	0.18136	0.00272453	0.0116398
Ptpn20	97.8781	-0.547118	0.302488	0.0704935	0.167908
Gdf10	17.4348	-4.27917	1.03585	3.61099e-05	0.000252846
Zfp488	12.0504	-0.157611	0.797282	0.843292	0.916824
A630023A22Rik	23.9474	1.12658	0.575859	0.0504233	0.129201
Anxa8	41.9526	0.632851	0.432973	0.14384	0.288632
Npy4r	12.9659	-0.185761	0.767006	0.808633	0.895642
Rpl23a-ps3	203.36	-0.727275	0.216708	0.000790729	0.00396441
Gprin2	124.871	0.758319	0.264847	0.00419336	0.0167875
Syt15	16.3458	-0.577853	0.691944	0.403653	0.590131
Gm49201	68.9421	0.781162	0.343157	0.0228221	0.0687264
Shld2	5045.82	0.388393	0.107338	0.000296409	0.0016588
Gm18813	11.4036	-1.02046	0.834511	0.221396	0.393811
Glud1	11068.7	0.422657	0.101302	3.0161e-05	0.000215051
Gm3219	44.4049	-0.0258687	0.447212	0.953873	0.976276
Fam25c	11.0834	2.68261	0.925322	0.00374221	0.0152405
Sncg	14.0865	1.11825	0.759133	0.140736	0.284321
Mmrn2	129.136	1.90923	0.289399	4.18922e-11	8.06563e-10
Bmpr1a	21482.2	0.117026	0.0985227	0.234908	0.410817
9230112D13Rik	8.4687	0.559698	0.984217	0.569578	0.733476
Ldb3	360.016	0.356185	0.173649	0.0402494	0.108078
Gm49024	30.2717	0.596603	0.511095	0.243088	0.42055
Gm49025	6.68876	0.320832	1.04666	0.759203	0.864251
5830448L01Rik	98.8178	-0.25757	0.300002	0.390582	0.578494
Wapl	17227	0.213112	0.11999	0.0757185	0.177385
A930038B10Rik	21.2382	0.677456	0.604128	0.262127	0.443971
Gm49032	5.0628	0.733734	1.20796	0.543573	0.713038
Grid1	1723.09	0.623734	0.127945	1.08793e-06	1.05469e-05
Ccser2	7765.2	0.289184	0.0997162	0.00373072	0.0152103
Cdhr1	85.0293	-1.10031	0.319354	0.000570193	0.00297392
2610528A11Rik	25.364	0.519999	0.548742	0.343323	0.531628
Ghitm	4329.43	0.0510667	0.107904	0.636026	0.783577
Gm5203	3.32132	-3.36937	1.9587	0.0853953	NA
Nrg3	524.529	-0.156407	0.176169	0.374636	0.563153
1700109I08Rik	5.56055	1.12753	1.20022	0.347506	0.535704
Eif1-ps1	3.22007	-4.92052	2.01329	0.0145247	NA
Sh2d4b	178.142	0.392479	0.24468	0.108702	0.234945
Tspan14	7614.27	-0.0385893	0.112562	0.731728	0.848002
Prxl2a	1027.99	0.469354	0.12772	0.000237965	0.00136264
Dydc2	53.2766	-0.914758	0.399953	0.0221865	0.0671942
Dydc1	28.7498	-1.6772	0.560238	0.00275598	0.0117588
Mat1a	46.742	-1.90044	0.461137	3.769e-05	0.000262795
Sftpd	3.69114	-0.167476	1.41069	0.905498	NA
Gm2832	40.8791	-0.0607184	0.441879	0.890707	0.942661
1700024B05Rik	46.5397	0.373841	0.408333	0.359914	0.548643
Gm7995	2.9141	1.84664	1.65233	0.263737	NA
Gm48134	5.67814	-1.59306	1.22484	0.193384	0.358699
Gm8032	2.83506	0.670136	1.62696	0.680416	NA
Gm17204	54.0466	0.348837	0.382138	0.361318	0.549853
Gm49873	14.1689	-1.02085	0.762519	0.180642	0.341114
Gm8104	22.0822	-0.858231	0.609832	0.159331	0.31104
Cdv3-ps	69.423	-0.870052	0.373691	0.019898	0.0614085
Gm49141	3.91878	0.00131952	1.44775	0.999273	NA
Gm7233	5.09912	1.0102	1.21669	0.406379	0.592792
Gm49146	8.20784	0.174876	0.945011	0.853188	0.922596
Gm8126	3.5296	0.449124	1.42697	0.752959	NA
Gm9732	91.6112	0.343391	0.308162	0.265142	0.447478
Gm5799	5.15109	1.00949	1.19851	0.399626	0.586969
Gm21154	8.23121	0.323792	0.953947	0.734291	0.84939
Gm7324	24.2427	-0.28767	0.569464	0.613446	0.767351
Gm17208	13.2687	-0.00867236	0.751342	0.990791	0.995261
Gm49965	32.4869	0.182665	0.503518	0.716771	0.838772
Ear1	20.3808	0.72074	0.65494	0.271129	0.454157
4930503E14Rik	12.1079	0.333661	0.801995	0.677381	0.811646
1700047E10Rik	5.05431	-0.276128	1.20258	0.818393	0.902514
Gm32857	85.9258	-0.589925	0.313508	0.0598779	0.147625
Gm6532	3.01149	1.89376	1.66302	0.254808	NA
Gm8224	8.50695	0.240862	0.948753	0.799594	0.890534
Gm17184	22.3992	-1.82173	0.635074	0.00412385	0.0165563
AC160336.1	30.2723	0.126542	0.50305	0.801389	0.891508
Gm5624	25.6971	0.0743473	0.549884	0.892449	0.943664
Gm16439	2.76358	0.686846	1.61451	0.67053	NA
Gm8257	5.00025	-1.3192	1.27648	0.301387	0.488021
Gm8267	2.61306	-0.392849	1.67121	0.814155	NA
Gm16976	7.40843	-0.0591086	1.06551	0.95576	0.977023
Gm49364	18.7265	2.79053	0.730328	0.000132949	0.0008135
Gm17173	16.8812	2.95552	0.774974	0.0001369	0.000834938
Ptger2	111.215	1.99842	0.292333	8.13866e-12	1.71469e-10
Txndc16	905.172	0.778582	0.133301	5.19601e-09	7.52241e-08
Gpr137c	342.043	0.764386	0.192232	6.99733e-05	0.000458167
Gm49194	2.70775	0.215329	1.66484	0.89709	NA
Ero1l	2373.69	0.327049	0.11597	0.00480057	0.018818
Psmc6	4730.97	0.00600101	0.115273	0.958482	0.978618
Styx	3315.55	0.0626025	0.119335	0.599863	0.756915
Gnpnat1	1569.64	0.529239	0.118349	7.75455e-06	6.25966e-05
Gm34250	11.4154	0.820813	0.83977	0.328359	0.516998
Fermt2	13939.1	-0.0671595	0.106237	0.527277	0.699164
Gm22637	99.5581	0.321151	0.291663	0.270852	0.453751
9630050E16Rik	1504.42	-0.127666	0.126274	0.312005	0.499002
4930527F14Rik	74.5935	0.344279	0.337598	0.307829	0.494501
Gm5206	3.21113	0.186048	1.49764	0.901135	NA
Gm15601	5.27184	1.30522	1.21827	0.284004	0.469246
Gm49124	4.69328	1.06261	1.27711	0.405384	NA
Ddhd1	5318.73	0.677129	0.106067	1.72567e-10	3.09674e-09
Gm49125	117.266	0.726238	0.278494	0.00911444	0.0321687
Mir5131	4.49541	1.33982	1.31543	0.308421	NA
Gm7206	4.47397	0.102518	1.27396	0.935861	NA
Gm15218	52.2574	-1.03899	0.404575	0.0102261	0.0354089
Gm49192	3.13579	-0.208017	1.539	0.892482	NA
Gm6580	9.40337	1.22766	0.926725	0.185261	0.347688
Ubb-ps	264.218	-1.75965	0.212467	1.21136e-16	4.47981e-15
Bmp4	248.588	-0.526658	0.207149	0.0110091	0.0376317
Gm15222	4.30009	-0.888428	1.44738	0.539334	NA
Gm49319	50.693	-1.09417	0.407195	0.00720775	0.0265092
Rubie	19.2136	-1.91244	0.713227	0.00733167	0.0268795
4933425B07Rik	26.9517	-0.670948	0.5447	0.218033	0.389845
D330046F09Rik	4.62627	-0.0347587	1.25117	0.977837	NA
Cdkn3	504.82	0.326697	0.167536	0.0511751	0.130718
Cnih1	3351.97	0.0194021	0.106354	0.855246	0.92379
Gm48933	4.72096	0.307869	1.25228	0.805801	NA
Gm48939	169.744	0.374373	0.236966	0.114139	0.243894
Gmfb	2725.3	-0.0807863	0.110907	0.466358	0.647689
Gm10101	31.3577	-0.0804267	0.502096	0.872738	0.933241
Cgrrf1	1005.58	0.362989	0.131051	0.00560867	0.0214675
Gm48949	46.6361	0.331444	0.410427	0.419344	0.605622
Gm34934	65.8448	-0.299489	0.350298	0.392576	0.580232
Samd4	21096.9	0.151057	0.115701	0.191695	0.356601
2810457G06Rik	7.60514	-0.525822	1.00874	0.602181	0.758887
Gm48958	551.489	-0.0948482	0.181218	0.6007	0.757461
Gm15562	251.755	0.0648376	0.209379	0.756815	0.862622
Gm10371	2.55545	0.478319	1.70801	0.779443	NA
Gm49132	3.84629	1.79459	1.48606	0.227195	NA
Gch1	677.426	0.787926	0.141643	2.65522e-08	3.44362e-07
Gm18811	18.8538	1.04087	0.639681	0.103702	0.2264
Wdhd1	2792.71	0.0117651	0.128111	0.926829	0.962386
Gm49149	37.0243	-0.581124	0.485475	0.231298	0.406407
Gm24378	19.1038	-0.274426	0.627487	0.661864	0.801347
Socs4	2456.07	-0.238658	0.121115	0.0487795	0.125803
Gm9502	38.0825	-0.854495	0.467489	0.0675736	0.162537
Mapk1ip1l	14002.9	-0.374767	0.0975289	0.000121725	0.000753103
Lgals3	675.856	-1.42575	0.173291	1.91167e-16	6.92277e-15
Dlgap5	4755.83	0.146361	0.111447	0.189091	0.353264
Gm48975	52.8171	0.883362	0.387778	0.022726	0.0685107
Fbxo34	7362.08	0.166589	0.105658	0.114868	0.245062
Gm48986	190.559	0.262743	0.22344	0.239636	0.416507
Atg14	2451.69	0.00769846	0.111096	0.944755	0.971737
Ktn1	16518.3	0.0478652	0.125201	0.702235	0.829675
4930447J18Rik	2.67706	-1.16008	1.85552	0.531835	NA
Gm49303	4.41484	1.68992	1.38204	0.221417	NA
Gm6055	63.1348	-0.375329	0.370479	0.311017	0.497878
Peli2	5788.76	0.529643	0.105479	5.13189e-07	5.2619e-06
Gm49310	210.483	0.227593	0.215266	0.29039	0.47629
Gm49307	58.4747	0.324993	0.375141	0.386313	0.574613
Gm6498	42.8986	0.298166	0.423945	0.48186	0.661628
Gm3534	4.32345	-0.574753	1.30867	0.660524	NA
Tmem260	1221.9	0.0546398	0.129487	0.673045	0.808705
Gm49519	30.7927	0.720712	0.511606	0.158917	0.31041
4930572G02Rik	7.34536	0.501615	1.03031	0.62636	0.777193
Gm49120	9.98448	1.2286	0.883158	0.16418	0.317763
Gm23469	3.27722	1.0744	1.56034	0.491093	NA
Otx2	3925.24	0.0670219	0.132708	0.613536	0.76739
Otx2os1	899.763	1.04571	0.138634	4.59441e-14	1.28614e-12
Gm49154	4.26046	0.621065	1.32445	0.639124	NA
Gm48909	2.81555	0.688467	1.5968	0.666356	NA
Gm49153	11.6993	1.99105	0.86686	0.021627	0.0657587
Gm23470	40.9484	0.562258	0.466702	0.228301	0.402587
Exoc5	6350.62	0.0444115	0.144624	0.758781	0.863921
Gm49204	512.801	-0.0290133	0.202237	0.885926	0.939896
Ap5m1	1676.68	0.0645567	0.117728	0.583448	0.744392
Rpl19-ps3	7.10623	-1.34186	1.06234	0.206548	0.37589
Naa30	3169.59	0.0748554	0.124325	0.547111	0.716134
Gm48935	8.9107	-0.283433	0.911708	0.755891	0.862546
Gm48936	11.7571	1.04035	0.819812	0.204437	0.373087
Slc35f4	166.108	0.265991	0.231306	0.250163	0.429418
Armh4	1642.43	0.117087	0.116789	0.316078	0.503883
Gm16082	6.29765	-0.237897	1.07766	0.825284	0.906329
Gm36146	2.60743	0.484555	1.81541	0.789537	NA
Gm48950	36.6311	0.0217373	0.457344	0.962091	0.980328
Gm48948	22.5799	0.363305	0.580524	0.531432	0.702455
Gm8417	3.13402	0.954339	1.54788	0.537536	NA
Gm37194	70.1254	0.453836	0.342407	0.185029	0.347342
Ttc5	2087.14	0.0450531	0.113121	0.690428	0.821102
Ccnb1ip1	8961.6	-0.452388	0.1242	0.000270108	0.00152467
Rpph1	2751.58	-1.60155	0.440079	0.000273445	0.00154217
Parp2	1111.38	-0.110824	0.127372	0.384258	0.572826
Tep1	534.556	0.381418	0.157943	0.015739	0.0506101
Gm26782	462.359	0.204344	0.164722	0.214775	0.385999
Klhl33	3.32919	1.07331	1.50995	0.477193	NA
Osgep	1104.2	0.245694	0.140199	0.079693	0.184639
Apex1	1942.49	-0.79478	0.11989	3.37374e-11	6.54861e-10
Pip4p1	1360.93	0.379006	0.12643	0.00271979	0.0116234
Pnp	1513.55	-0.175866	0.122171	0.150007	0.297714
Gm49342	1360.35	-0.176184	0.125949	0.161858	0.314519
Pnp2	276.771	0.111968	0.191512	0.558782	0.725346
Rnase4	447.298	-1.07166	0.17136	4.00414e-10	6.8159e-09
Ang	367	-1.04203	0.184036	1.49535e-08	2.00809e-07
Gm7107	2.66773	-0.957411	1.81361	0.597566	NA
Gm7247	66.1668	-0.532194	0.350521	0.128941	0.266948
Vmn2r-ps111	17.765	-1.49641	0.692062	0.0305987	0.0868564
Vmn2r-ps111	7.5008	-2.07589	1.11329	0.0622322	0.152324
Gm5622	88.5836	0.484817	0.310537	0.118471	0.25104
AY358078	7.40087	-0.458332	1.02221	0.653884	0.795517
Mettl17	678.197	0.102953	0.158719	0.516566	0.691382
Slc39a2	119.984	-0.0535572	0.269143	0.842269	0.91624
Ndrg2	122.029	1.19212	0.268202	8.79555e-06	7.03482e-05
Arhgef40	790.472	-0.640185	0.150647	2.14172e-05	0.000157917
Zfp219	3915.9	0.275125	0.120363	0.0222662	0.0673888
Tmem253	20.7163	0.391785	0.603895	0.516492	0.691353
Gm49086	242.376	0.490445	0.218279	0.0246484	0.0732504
Gm49256	66.0242	0.944926	0.362991	0.00923679	0.0325259
Gm49258	311.599	0.271762	0.213793	0.203676	0.372213
Hnrnpc	24908.2	-0.0491489	0.113926	0.666169	0.804362
Rpgrip1	132.877	-0.0855657	0.264483	0.746301	0.856575
Supt16	10205.8	-0.0665871	0.108335	0.538793	0.708794
Gm26590	311.486	-0.263744	0.183958	0.151653	0.300038
Chd8	8276.08	0.0474112	0.102412	0.643404	0.78886
Snord8	30.5708	0.348752	0.510233	0.494281	0.672013
Gm43766	7.18558	0.321352	1.01294	0.751057	0.859506
Rab2b	854.232	0.029568	0.14563	0.839108	0.914259
Tox4	1896.14	-0.192004	0.11977	0.108911	0.235318
Mettl3	1687.12	-0.040507	0.1193	0.734205	0.849366
Sall2	1706.61	0.787984	0.119091	3.67448e-11	7.09549e-10
Olfr1513	8.47372	1.05397	0.94784	0.266152	0.448695
Gm36448	17.6183	-0.10004	0.676885	0.882505	0.93831
Gm6740	4.51445	-3.88661	1.83664	0.0343315	NA
Gm6740	3.88214	-3.65428	1.89277	0.0535264	NA
Rps19-ps2	14.3381	-3.95205	1.05704	0.000184906	0.00109193
Gm6755	5.44958	-2.45761	1.39308	0.0777056	0.180916
Rps19-ps1	14.3381	-3.95205	1.05704	0.000184906	0.00109193
Gm43647	857.795	-0.100963	0.170102	0.552817	0.721004
Gm30275	74.2008	-0.858238	0.341525	0.0119723	0.0403283
Gm43434	4.95306	-0.581273	1.23445	0.63773	0.784503
Dad1	2921.99	-0.27906	0.120409	0.0204714	0.0629005
Abhd4	1393.08	-0.0656919	0.125531	0.600757	0.757461
Gm43305	7.38853	-1.41602	1.0496	0.177305	0.336465
Oxa1l	1161.78	0.0456132	0.128379	0.722363	0.842301
Slc7a7	19286.5	0.247165	0.108474	0.0226932	0.0684513
Mrpl52	722.379	-0.731101	0.142373	2.81994e-07	3.03791e-06
Mmp14	1378.13	-1.03679	0.144132	6.32462e-13	1.53398e-11
5430430K15Rik	10.521	0.618716	0.952366	0.515911	0.690942
Gm10366	37.2434	-0.516809	0.464704	0.266084	0.44861
Lrp10	609.597	-0.859675	0.148034	6.34938e-09	9.06668e-08
Rem2	119.909	-0.858864	0.273125	0.00166324	0.00758541
Prmt5	2081.41	-0.397137	0.113734	0.000479773	0.002546
Haus4	891.816	0.0349693	0.131705	0.790615	0.885172
Ajuba	9145.38	-0.0421603	0.121031	0.727583	0.845409
Gm24705	5.37664	0.156347	1.174	0.894055	0.944636
4931414P19Rik	946.893	-0.00765065	0.129736	0.952975	0.975791
Psmb5	1449.59	-0.617364	0.131911	2.86634e-06	2.5293e-05
Mir686	460.216	-0.959669	0.1662	7.73326e-09	1.08941e-07
Psmb11	34.2374	-0.77161	0.481738	0.109217	0.235807
Cdh24	322.451	-0.465378	0.205059	0.0232389	0.0697736
Gm17606	41.4551	-2.63252	0.510092	2.45789e-07	2.68886e-06
Acin1	12251.4	-0.221358	0.0991898	0.0256373	0.0754518
Mir6948	35.0976	-0.496282	0.489238	0.310393	0.497336
4930579G18Rik	6.35541	0.803234	1.09612	0.463682	0.645785
1700123O20Rik	874.974	-0.102396	0.140702	0.466769	0.648038
Gm29776	18.899	-3.29956	0.831418	7.2299e-05	0.000471757
Cebpe	3.28986	-1.56838	1.749	0.369862	NA
Slc7a8	429.036	0.016412	0.162928	0.919764	0.95906
Rnf212b	28.7825	1.68413	0.5476	0.00210165	0.00927894
Homez	865.103	0.710181	0.140976	4.71366e-07	4.85975e-06
Ppp1r3e	130.227	0.776583	0.272126	0.00432044	0.017212
Bcl2l2	524.611	-0.178226	0.153914	0.246882	0.425229
Gm20521	3074.16	-0.360302	0.10809	0.000858061	0.00425997
Pabpn1	2296.28	-0.452532	0.114061	7.26478e-05	0.000473914
Slc22a17	197.215	0.018216	0.24425	0.940549	0.969662
Efs	1109.6	-0.0597775	0.14138	0.672431	0.80834
Il25	8.29135	-0.0706212	0.94343	0.940329	0.969662
Cmtm5	4.74972	-0.0338876	1.27323	0.978766	NA
Myh6	58.7027	-0.445829	0.372623	0.231516	0.406638
Myh7	14.4257	-2.39157	0.824107	0.00370778	0.0151285
Gm31251	2.78756	-1.17279	1.66085	0.480102	NA
Ngdn	728.704	-0.136181	0.148692	0.35974	0.548505
Gm10364	16.249	1.03751	0.685804	0.130321	0.269038
Zfhx2os	132.542	2.03385	0.278412	2.76887e-13	7.07672e-12
Gm20687	429.481	0.742848	0.164323	6.16438e-06	5.08917e-05
Zfhx2	1542.16	0.167259	0.130679	0.200571	0.367802
Thtpa	224.481	-0.0201403	0.219686	0.926954	0.962401
Ap1g2	177.179	-0.154525	0.239478	0.51876	0.693031
Jph4	199.567	1.00272	0.247879	5.22824e-05	0.000352495
Gm8894	20.4763	-0.39256	0.631476	0.534169	0.704696
Dhrs4	357.539	-0.0129787	0.175135	0.940925	0.969845
Carmil3	37.9056	0.117047	0.461766	0.799899	0.890798
Gm10876	22.4968	0.890411	0.58582	0.128526	0.266343
Pck2	1282.45	1.02237	0.154762	3.9458e-11	7.60818e-10
A730061H03Rik	38.8534	-0.477966	0.452691	0.291044	0.476932
Dcaf11	266.881	-0.502178	0.194626	0.00987385	0.0344159
Gm15932	5.39823	1.07867	1.23731	0.383326	0.571927
Psme1	1152.11	-0.722178	0.132749	5.32212e-08	6.54834e-07
Emc9	33.6275	-0.471476	0.485504	0.331496	0.520069
Psme2	1035.42	-1.05736	0.140644	5.56218e-14	1.54056e-12
Rnf31	477.536	-0.17506	0.17447	0.315677	0.503427
Irf9	244.027	-0.187828	0.212961	0.377785	0.566147
Rec8	51.6729	0.835971	0.391375	0.0326805	0.0916021
Ipo4	944.191	-0.83246	0.133879	5.03464e-10	8.47077e-09
Gm49378	774.66	-0.743313	0.138957	8.83304e-08	1.04125e-06
Tm9sf1	679.885	-0.388491	0.149952	0.00957612	0.0335132
Gm49747	342.816	-0.0941567	0.182892	0.606678	0.762056
Tssk4	74.2335	0.0377582	0.331388	0.909286	0.953293
Gm49299	93.616	0.311321	0.296821	0.294246	0.480565
Mdp1	186.156	-0.435853	0.223867	0.0515434	0.131478
Nedd8	2345.23	-0.266137	0.145797	0.0679413	0.163181
Gmpr2	415.959	-0.464664	0.166109	0.00515241	0.0199844
Tinf2	841.977	-0.0668048	0.13807	0.628495	0.778559
Gm49067	61.519	0.265971	0.361015	0.461286	0.643551
Tgm1	399.244	-1.28801	0.179184	6.56483e-13	1.5893e-11
Rabggta	451.341	-0.715329	0.168866	2.27452e-05	0.000166862
Dhrs1	311.31	-0.583201	0.188621	0.00198866	0.00885331
Nop9	1017.61	-0.205946	0.131299	0.116758	0.248272
Cideb	4.01347	0.408059	1.34885	0.762254	NA
Ltb4r2	274.08	-0.990629	0.206998	1.70394e-06	1.58376e-05
Ltb4r1	117.344	-1.29476	0.324077	6.46351e-05	0.000426539
Adcy4	31.0346	-0.688555	0.508938	0.17608	0.33484
Ripk3	167.971	-2.15154	0.253718	2.25106e-17	8.8639e-16
Nfatc4	652.324	-0.139118	0.154672	0.368417	0.556767
Nynrin	1825.59	-0.511475	0.1362	0.000173123	0.00103015
Cbln3	14.2732	-0.314765	0.724098	0.663781	0.802489
Khnyn	1324.03	-0.337658	0.122171	0.00571308	0.0217937
Sdr39u1	31.2594	-0.648954	0.503547	0.197479	0.363945
Mcpt-ps1	35.9121	-5.93505	1.1101	8.97125e-08	1.05611e-06
Cma2	113.151	-3.9344	0.410403	9.09613e-22	5.18143e-20
Gm5801	43.5787	-1.57398	0.446792	0.000426933	0.00229258
Gm4022	4.04771	-0.453572	1.34748	0.736412	NA
Atp12a	26.9191	-1.02471	0.552829	0.0637992	0.155388
Rnf17	4788.5	0.343899	0.125859	0.00628718	0.0236525
Gm24392	19.8559	-0.391205	0.622814	0.529922	0.701274
Cenpj	1973.45	-0.349389	0.123044	0.00451782	0.0178568
Parp4	3053	-0.0995271	0.112397	0.375891	0.564278
Gm4032	37.8559	0.075363	0.45409	0.868185	0.930805
Mphosph8	6949.21	0.368237	0.131121	0.00497919	0.0194191
Gm16973	592.29	1.024	0.203316	4.74106e-07	4.88223e-06
Pspc1	18280.1	0.169923	0.11587	0.142513	0.286715
Zmym5	2484.44	0.198637	0.123128	0.106689	0.231281
2410022M11Rik	149.085	0.379615	0.250919	0.130306	0.269029
Gm8983	16.7584	-0.0335381	0.678026	0.960549	0.979619
Zmym2	16958	0.0599096	0.142793	0.67481	0.809821
Gja3	122.121	0.306196	0.265255	0.248359	0.42712
Gjb2	86.3886	0.886084	0.310703	0.00434637	0.0172936
Gjb6	4.0979	0.425218	1.36631	0.755636	NA
Cryl1	1102.96	0.47746	0.126724	0.000164749	0.000986831
Gm23593	5.85218	0.799201	1.12269	0.47655	0.657236
Gm29717	3.2631	0.191247	1.49976	0.89853	NA
Ift88	1951.04	0.0565292	0.124987	0.651067	0.793604
Ift88os	16.1398	1.88692	0.718895	0.00867104	0.0308243
Il17d	698.3	0.0210989	0.160064	0.89513	0.945351
Eef1akmt1	2196.4	0.212628	0.1142	0.0626178	0.153067
1700039M10Rik	11.2913	-0.781165	0.881244	0.375383	0.563776
Xpo4	22408	0.222098	0.116969	0.0575938	0.143162
Gm49361	23177.8	-0.122599	0.104336	0.239981	0.416802
Lats2	16150.7	-0.259214	0.112129	0.0207911	0.063637
Gm20430	3.23958	-4.92812	2.01557	0.014484	NA
Sap18	2570.14	-0.0962029	0.116911	0.410581	0.596955
Mir3077	27.5686	-0.402012	0.533998	0.45155	0.634914
Ska3	4213.77	-0.180123	0.106279	0.0901119	0.202899
Mrpl57	704.62	-0.163285	0.146986	0.266616	0.449262
Gm22738	28.543	0.785498	0.522503	0.132752	0.272873
Zdhhc20	6457.5	0.318425	0.102015	0.00180026	0.00811966
Micu2	3730.6	0.268967	0.107672	0.0124888	0.0416852
3110083C13Rik	82.3588	0.326517	0.337651	0.333531	0.521967
Fgf9	64.5992	-0.814991	0.381401	0.0326116	0.0914482
Gm33321	8.05909	-0.628363	0.964892	0.514901	0.69
Rpl13-ps3	3.38532	-4.99546	1.99257	0.0121747	NA
Gm5142	12.8255	-0.263491	0.781723	0.736068	0.850246
Rcbtb1	3319.62	0.0410885	0.108951	0.706079	0.83242
Phf11a	3.0859	1.42406	1.59891	0.373121	NA
Phf11b	4.71858	3.3296	1.52066	0.0285546	NA
Phf11d	51.549	3.11998	0.490531	2.01223e-10	3.57903e-09
Phf11c	218.225	0.151013	0.213514	0.479395	0.659629
Setdb2	1434.58	-0.128607	0.125645	0.306036	0.492797
Gm16301	24.7621	0.0422453	0.564556	0.940351	0.969662
Cab39l	4157.39	0.380091	0.110602	0.000589105	0.00305853
Cdadc1	2372.89	0.447071	0.110949	5.58905e-05	0.000374504
Shisa2	233.459	0.0722418	0.203452	0.722529	0.842328
Atp8a2	2298.33	0.654423	0.116411	1.89128e-08	2.50504e-07
Gm9013	2.46716	-0.0578454	1.88322	0.975496	NA
4930563I02Rik	4.92792	-0.114964	1.24667	0.926526	0.962262
Nupl1	6826.51	0.1139	0.121065	0.346799	0.534981
Gm49336	6798.19	0.110308	0.12106	0.362199	0.550609
Gm47694	753.918	1.11651	0.167331	2.51573e-11	4.97928e-10
Mir719	138.466	-0.487631	0.257663	0.0584226	0.14472
Mtmr6	1595.51	-0.364334	0.117716	0.00196792	0.00877811
Amer2	30.7076	-0.135704	0.505115	0.788191	0.883628
Gm29266	244.024	0.419996	0.205467	0.0409426	0.109468
Spata13	14944.4	-0.212702	0.109801	0.0527254	0.133758
C1qtnf9	96.1497	0.357184	0.30673	0.244226	0.421878
Mipepos	35.6509	-0.670025	0.481216	0.163814	0.31717
Mipep	5422.04	0.476529	0.106219	7.24708e-06	5.8882e-05
Tnfrsf19	10950.6	-1.00537	0.122608	2.40696e-16	8.66836e-15
Gm41168	165.152	-1.6803	0.251318	2.29454e-11	4.57613e-10
Sacs	1900.01	0.0723431	0.123516	0.558078	0.724711
Sgcg	6.13417	-0.748881	1.10926	0.4996	0.676961
1700109G14Rik	31.2024	1.08441	0.511425	0.0339752	0.0945074
Gm5461	9.10355	-0.834509	0.977164	0.393099	0.580709
Ebpl	1711.99	0.684388	0.127183	7.40204e-08	8.88585e-07
Gm25716	16.3993	0.667355	0.691522	0.334518	0.522855
Kpna3	17274.3	0.202573	0.104254	0.0520071	0.132377
4930556J02Rik	6.54942	0.442331	1.05565	0.675207	0.810048
Spryd7	1872.05	0.342095	0.11659	0.00334435	0.0138708
Gm4118	4.70801	0.285407	1.23831	0.817718	NA
Trim13	1088.23	0.59791	0.126156	2.14318e-06	1.94298e-05
Dleu2	4880.17	0.149973	0.125757	0.233041	0.408439
Kcnrg	121.164	0.655896	0.276006	0.0174835	0.0552748
Gm27010	349.725	0.431704	0.179458	0.016146	0.0516523
Mir16-1	43.2336	-0.406918	0.432042	0.34627	0.534544
Mir15a	30.08	0.0806801	0.514532	0.8754	0.934581
Gm27017	129.974	0.348183	0.263632	0.186596	0.349631
Gm37420	22.8557	0.748022	0.596916	0.210153	0.380171
Gm37472	36.2039	1.05541	0.474677	0.0261871	0.0767873
Gm37820	4.63861	1.41711	1.3129	0.280422	NA
Dleu7	73.1061	1.45567	0.355137	4.15122e-05	0.000286757
Rnaseh2b	3365.46	0.18089	0.108576	0.0957093	0.212772
Gucy1b2	4.009	1.85852	1.43582	0.195529	NA
Gm4131	14.0056	-0.590711	0.768152	0.441891	0.626013
Gm5802	4.54337	-1.00819	1.42004	0.477723	NA
Fam124a	760.783	-0.420296	0.167042	0.0118661	0.0400801
Serpine3	3.19609	-1.45092	1.57904	0.358167	NA
Ints6	17133.5	0.381931	0.14139	0.0069079	0.0256009
Wdfy2	10293.5	-0.191325	0.0993401	0.0541087	0.136609
Mir8098	40.4674	-1.36447	0.478153	0.00432222	0.0172164
Mir6541	22.8274	-0.254122	0.576576	0.659399	0.799658
n-R5s47	11.173	0.36995	0.818771	0.651387	0.793919
Gm21021	8.92667	0.509495	0.927439	0.58276	0.743914
Defb47	6.13372	1.93859	1.15992	0.0946584	0.211088
Defb43	3.51664	0.419405	1.42832	0.769037	NA
Defb30	3.22347	2.71791	1.72612	0.115354	NA
Defb42	3.2156	-1.46059	1.57755	0.354519	NA
Ctsb	2570.63	0.552783	0.114405	1.35306e-06	1.2834e-05
Fdft1	13959.2	0.213775	0.105371	0.0424803	0.11268
Neil2	153.926	0.153125	0.241761	0.52649	0.698833
Gata4	2575.96	-2.14457	0.112551	6.05356e-81	4.16516e-78
Gm49390	2.1207	-4.32027	2.25572	0.0554607	NA
Gm5463	7.35221	-1.67259	1.0804	0.121592	0.255895
Blk	3.12939	-0.289649	1.55105	0.851862	NA
Fam167a	244.379	0.68841	0.200767	0.000606025	0.00313455
Tdh	1109.91	2.8901	0.141924	3.5035e-92	3.27152e-89
Gm17232	29.8386	1.42257	0.520904	0.00631489	0.0237362
Mtmr9	3062.69	0.0711367	0.107045	0.506339	0.68301
Gm15918	65.8229	0.0926875	0.385985	0.810228	0.896724
Xkr6	13958.2	0.201665	0.10723	0.0600159	0.147882
Pinx1	6171.91	0.618535	0.111912	3.25806e-08	4.17779e-07
Sox7	69.6621	0.861192	0.341158	0.0115923	0.0393064
Prss52	4.8977	4.4588	1.82843	0.0147442	0.0479181
Gm17116	6.31176	0.203642	1.11838	0.855515	0.923931
Msra	3114.3	0.0376398	0.12762	0.768042	0.870238
Mir124a-1hg	68.8336	0.804959	0.380018	0.0341569	0.0949061
Mir3078	2.99182	-1.31859	1.61657	0.414687	NA
Kif13b	18596.3	0.319196	0.0998282	0.00138646	0.00650112
Gm26225	15.9042	0.44831	0.715909	0.531176	0.702259
Hmbox1	13297.6	0.0784125	0.0980995	0.424107	0.609873
Gm37183	343.297	0.138742	0.175747	0.429855	0.615338
Ints9	7274.84	0.104496	0.101323	0.30239	0.488969
Extl3	5085.36	-0.0802035	0.104397	0.442335	0.626269
Gm41177	45.9917	3.64012	0.530627	6.88381e-12	1.46129e-10
Fzd3	2538.94	0.0633759	0.113381	0.576188	0.739133
Gm27263	10.4292	0.285184	0.842238	0.734909	0.849791
Fbxo16	469.877	-0.343408	0.159109	0.0309026	0.0875859
Gm48433	13.2739	-0.910605	0.789064	0.248487	0.427262
Gm48449	6.66986	-0.613256	1.07972	0.57005	0.733886
Zfp395	2654.56	0.0565402	0.10915	0.604455	0.760652
Elp3	9852.04	0.39789	0.105583	0.00016422	0.00098434
Nuggc	79.1054	1.556	0.331261	2.6373e-06	2.34222e-05
Scara5	148.882	0.925265	0.246868	0.000178236	0.00105793
Pbk	590.486	0.120787	0.149437	0.41893	0.605258
Esco2	3053.24	0.298035	0.119669	0.0127563	0.0423578
Ccdc25	4773.82	0.259979	0.103846	0.0122972	0.0411786
Scara3	168.067	-0.690416	0.238548	0.00380076	0.0154476
Clu	2003.34	-0.980657	0.115317	1.83159e-17	7.2449e-16
Gulo	186.075	0.39795	0.233945	0.088935	0.200961
Adam2	44.1438	-0.531706	0.429456	0.215682	0.387017
Ephx2	238.386	2.09311	0.250958	7.40019e-17	2.792e-15
Chrna2	3.94022	1.4144	1.39217	0.309645	NA
Ptk2b	4753.51	-0.0743039	0.11982	0.535174	0.705558
1700001G11Rik	29.7434	-0.381945	0.510451	0.454309	0.637525
Trim35	2868.3	-0.157777	0.110747	0.154257	0.303676
Stmn4	828.546	-1.10061	0.165131	2.64574e-11	5.21686e-10
Adra1a	46.8104	-1.38585	0.429397	0.00124903	0.00592904
Gm9130	4.89816	-0.424566	1.28893	0.741858	0.853798
Dpysl2	6028.93	-0.82891	0.101925	4.20296e-16	1.48702e-14
Gm5464	54.6691	0.00866055	0.383511	0.981983	0.990813
Pnma2	486.526	0.29947	0.171827	0.0813585	0.187666
Gm9570	5.60935	-1.97631	1.26061	0.116943	0.248563
Bnip3l	3922.23	-0.102946	0.10804	0.340667	0.528984
Ppp2r2a	29612.4	0.146324	0.0976522	0.134023	0.274557
Gm30806	20.2868	-0.537966	0.63061	0.393611	0.581169
Ebf2	46.7162	0.614024	0.422815	0.146438	0.292452
Gm6878	6.35541	0.803234	1.09612	0.463682	0.645785
Gm38409	3.76633	0.278022	1.40609	0.843258	NA
Gm20667	369.564	0.382758	0.178307	0.0318234	0.0896998
Cdca2	8141.21	0.193059	0.114775	0.0925574	0.207299
Kctd9	2833.67	-0.102704	0.109034	0.346221	0.534499
Gnrh1	234.272	1.01852	0.21069	1.33667e-06	1.26947e-05
Dock5	11020.3	0.0574643	0.116552	0.621987	0.773777
Mir6539	30.856	0.594652	0.512217	0.245668	0.423684
Gm31107	47.9843	0.173783	0.408262	0.670351	0.807026
Nefm	1910.44	0.00169551	0.161311	0.991614	0.995497
Nefl	3780.58	0.0391936	0.11471	0.732594	0.848404
Gm31227	5.58029	1.20726	1.23285	0.327463	0.516116
Stc1	34.7168	-0.338725	0.474266	0.475099	0.655892
1700092C10Rik	22.3145	-0.637071	0.602953	0.290701	0.476591
Nkx2-6	4.49973	-2.08528	1.41131	0.139528	NA
Nkx3-1	53.5298	-0.426182	0.389792	0.274237	0.458027
Slc25a37	1200.79	-0.123439	0.12404	0.319659	0.507734
Gm20236	2.1207	-4.32027	2.25572	0.0554607	NA
Entpd4	10.1278	-1.15321	0.891421	0.195776	0.361694
Gm16867	13.0219	-2.22465	0.853491	0.00914643	0.0322686
Gm21451	76.2203	-0.927445	0.331939	0.00520569	0.0201611
Gm37094	2.34448	-4.46405	2.18866	0.0413874	NA
Entpd4b	9.80549	-1.47972	0.916788	0.106521	0.231053
Loxl2	438.201	-0.830121	0.165327	5.13776e-07	5.26585e-06
Mir6950	17.4924	-0.934995	0.67397	0.165352	0.31951
R3hcc1	826.654	-0.234673	0.138002	0.0890356	0.201099
Chmp7	1083	-0.166029	0.13075	0.204147	0.372791
Gm17740	10.6638	-0.220941	0.837862	0.792014	0.885825
Tnfrsf10b	3594.02	-0.304028	0.10547	0.00394388	0.0159457
Rhobtb2	640.916	0.283784	0.160468	0.0769804	0.179564
Pebp4	26.0009	-0.705026	0.55589	0.204697	0.373378
Gm33524	39.7472	-1.8333	0.480817	0.000137359	0.000837546
Egr3	62.3271	-2.37184	0.413858	9.98145e-09	1.38155e-07
Bin3	1781.21	0.0627052	0.114691	0.584563	0.745233
Ccar2	1451.03	-0.497532	0.124857	6.75364e-05	0.000443336
9930012K11Rik	162.141	-0.943781	0.242209	9.75696e-05	0.000617988
Pdlim2	728.735	-0.824118	0.15193	5.81743e-08	7.11092e-07
Sorbs3	1014.88	-1.24845	0.139536	3.64798e-19	1.67923e-17
Gm49417	58.7297	-0.70914	0.382966	0.0640683	0.155877
Ppp3cc	408.807	0.43783	0.17501	0.0123582	0.0413352
Gm49288	2.99854	1.85338	1.64164	0.258906	NA
Gm44340	10.048	1.69825	0.915175	0.0635019	0.154765
Slc39a14	6010.74	0.537343	0.109491	9.21738e-07	9.05325e-06
Gm9174	4.63344	-1.55208	1.34913	0.249967	NA
Piwil2	190.278	1.04268	0.231562	6.70586e-06	5.49284e-05
Gm24890	3.81113	2.35056	1.57006	0.134363	NA
Polr3d	1097.26	-0.324462	0.135642	0.016755	0.0533264
Mir320	8.82511	-0.610393	0.928244	0.510809	0.686699
Phyhip	153.449	0.270203	0.241791	0.263779	0.446018
Bmp1	1819.83	-0.848235	0.117276	4.73181e-13	1.17379e-11
Lgi3	4.35322	-0.221312	1.28843	0.863619	NA
Reep4	344.925	-0.393568	0.178372	0.0273524	0.07955
Hr	205.346	-0.61456	0.219964	0.00520741	0.0201648
Nudt18	252.118	-0.0293599	0.204378	0.885773	0.939851
Fam160b2	916.154	0.0874138	0.154915	0.572572	0.736083
Dmtn	2539.83	-0.0750075	0.117001	0.521469	0.694955
Fgf17	681.705	-1.49805	0.155476	5.67603e-22	3.26884e-20
Npm2	360.01	0.428797	0.18442	0.020066	0.0618395
Xpo7	22773.2	0.116714	0.0993652	0.240157	0.417026
Dok2	3177.74	0.418576	0.117336	0.000360646	0.00197237
2410012E07Rik	47.1488	0.492487	0.415083	0.235433	0.411556
Gfra2	118.23	-1.54057	0.281309	4.33986e-08	5.437e-07
Gm49289	3.8695	-0.371731	1.46103	0.799163	NA
Gm9195	5.96861	-2.57355	1.297	0.0472295	0.122652
Mlnr-ps	21.4102	0.662795	0.604657	0.273013	0.456464
Fndc3a	16267.2	0.239594	0.105948	0.0237328	0.0709892
Gm16549	16.1554	-0.408645	0.684139	0.550299	0.718974
Gm41206	9.35957	0.82953	0.91123	0.362643	0.551099
Gm4606	27.6966	3.1688	0.626885	4.30759e-07	4.4764e-06
Rcbtb2	3554.43	0.00976955	0.105449	0.926184	0.962006
Gm17233	260.841	0.732582	0.203816	0.000325232	0.00180197
Rb1	6238.31	0.353902	0.114488	0.00199367	0.00887106
Mir687	9.4282	0.0283328	0.939629	0.975945	0.987579
Lpar6	1300.72	0.052582	0.128881	0.683281	0.815869
Itm2b	2913.66	-0.0512148	0.109084	0.638713	0.785392
Med4	1423.18	-0.34291	0.133879	0.010427	0.0359661
Nudt15	312.318	-0.65771	0.232275	0.00463148	0.0182564
Sucla2	4066.47	0.132817	0.109283	0.224235	0.397266
Gm49165	6.04411	-0.390388	1.10492	0.72385	0.843006
Gm49164	23.5612	0.091992	0.57316	0.872487	0.933047
Cbx3-ps6	71.3004	-1.03226	0.348969	0.00309619	0.0130003
Gm49171	26.4402	-0.922891	0.559607	0.0991117	0.218673
Htr2a	29.8501	-3.19972	0.667587	1.64337e-06	1.53365e-05
Esd	2468.58	-0.0740642	0.113623	0.514502	0.689784
Lrch1	7042.16	0.55006	0.101865	6.66827e-08	8.07543e-07
Rubcnl	20.9909	0.228936	0.603603	0.704479	0.831196
Lrrc63	19.3765	1.03284	0.638709	0.105863	0.229987
Lcp1	571.784	-1.10675	0.168754	5.43951e-11	1.03434e-09
Zc3h13	6566.36	0.083127	0.110614	0.452348	0.635591
Siah3	3.7617	-0.739398	1.43063	0.605271	NA
Cog3	4855.43	-0.0617587	0.105396	0.557896	0.724566
Gm24876	26.5071	0.205478	0.558334	0.712858	0.83614
Slc25a30	1677.3	-0.0423519	0.118541	0.720885	0.841177
Gm4285	95.0731	0.0226549	0.297882	0.939377	0.969065
Tpt1	11055.7	-0.295413	0.114104	0.0096259	0.0336649
Snora31	560.205	0.113211	0.152884	0.458994	0.641624
Gtf2f2	19916.5	0.288764	0.0969692	0.00290239	0.0122833
Gm25517	40.9097	0.374117	0.438788	0.393874	0.581361
Gpalpp1	1420.73	-0.112636	0.121356	0.353333	0.541578
Nufip1	6023.1	0.136626	0.101588	0.178654	0.338265
Rps2-ps6	9.6444	-5.01168	1.6323	0.00213827	0.00941039
Tsc22d1	12746.6	0.166391	0.102482	0.104459	0.227732
E130202H07Rik	20.7614	1.15336	0.620651	0.0631263	0.154079
Serp2	695.919	-0.204291	0.144904	0.158589	0.310016
1700108F19Rik	60.5435	2.03859	0.413461	8.19978e-07	8.12704e-06
Gm48968	3.68845	0.217017	1.40491	0.877239	NA
Gm48969	2.717	-0.368574	1.67322	0.825654	NA
Lacc1	435.832	-0.0742503	0.161306	0.645295	0.790067
Ccdc122	498.354	-0.292217	0.155607	0.0603927	0.148684
Enox1	3097.67	0.522364	0.141089	0.000213587	0.00123988
Gm6994	5.37039	2.00024	1.24125	0.107077	0.231924
n-R5s48	2.90384	1.18887	1.71887	0.48915	NA
Gm49003	3.78121	-0.749031	1.43766	0.602362	NA
Gm30467	3.46467	0.416055	1.44974	0.774123	NA
Dnajc15	3338.76	0.265001	0.112212	0.0181958	0.0570987
Epsti1	8.32921	-1.66556	1.06984	0.11951	0.252911
Tnfsf11	405.469	-0.89573	0.171297	1.70339e-07	1.91309e-06
Gm26197	3.05675	-1.25623	1.68636	0.456311	NA
Akap11	3664.83	-0.463574	0.111106	3.01453e-05	0.000215051
Dgkh	7362.3	0.323357	0.100334	0.00126946	0.006014
Gm48998	109.992	0.123403	0.276913	0.655857	0.796916
Vwa8	9971.73	0.61793	0.107162	8.10176e-09	1.13703e-07
Gm49011	3.8658	1.77526	1.50264	0.237434	NA
Zfp957	2.57404	-0.363784	1.73865	0.834266	NA
Rgcc	320.582	0.799701	0.208505	0.000125355	0.000773
Naa16	8941.63	0.20999	0.114425	0.066479	0.160616
Mtrf1	496.366	0.120929	0.154607	0.434114	0.619087
Kbtbd7	383.082	-0.293347	0.18448	0.111806	0.240046
Kbtbd6	108.41	0.0927393	0.279319	0.739874	0.852363
Wbp4	1799.35	0.156554	0.118423	0.186171	0.349009
Elf1	6487.57	-0.0359599	0.107873	0.738866	0.851856
Gm27857	11.1039	-0.505088	0.84948	0.552121	0.720549
Sugt1	9169.76	0.222195	0.0991314	0.0249991	0.0739648
Cnmd	5.98711	-4.28543	1.77182	0.0155775	0.0501773
Pcdh8	63.6121	-2.30588	0.399981	8.16781e-09	1.14446e-07
Gm9748	3.38563	-0.441525	1.47928	0.765342	NA
Gm6999	56.3252	-0.694755	0.391658	0.0760829	0.17803
Gm10845	2.34448	-4.46405	2.18866	0.0413874	NA
Gm49542	20.4	-1.9978	0.67812	0.0032182	0.0134392
Olfm4	5.44202	-4.14389	1.7702	0.0192366	0.0597838
Pcdh17	320.218	-0.601251	0.20761	0.00377875	0.0153629
Gm32815	5.28256	-1.42357	1.23267	0.248143	0.426923
Gm32913	7.63074	-1.76978	1.07217	0.0988098	0.218126
Diaph3	49785.1	0.128086	0.126378	0.310815	0.497738
Gm49159	203.289	0.205908	0.220943	0.351362	0.539586
Gm23438	6.23064	-1.07203	1.12306	0.3398	0.528287
Tdrd3	5989.23	-0.076886	0.109401	0.482187	0.661798
Gm49199	60.6869	-0.0369584	0.375508	0.921597	0.959862
Gm49197	98.7782	0.0723951	0.302476	0.810841	0.897175
Gm4355	3.88246	-0.341308	1.39544	0.806776	NA
Rps3a2	203.516	-0.317221	0.262354	0.226612	0.400257
Pcdh20	26.4133	-0.689169	0.545085	0.206111	0.375199
Gm41225	8.41596	0.249903	0.936694	0.789629	0.884712
Gm10110	182.9	-1.41804	0.235797	1.81222e-09	2.81142e-08
4930474H20Rik	7.68434	1.03511	1.0129	0.306816	0.493479
Gm48943	3.54641	0.849456	1.43987	0.555221	NA
Gm7232	8.66309	-3.18431	1.1874	0.00732406	0.0268652
Pcdh9	1351.07	-0.363101	0.130044	0.00523594	0.0202603
Gm9247	50.5693	-1.1127	0.416499	0.0075501	0.0275474
Gm48990	3.73833	-1.11928	1.45537	0.441855	NA
Klhl1	25.8875	-1.00734	0.557854	0.0709582	0.168794
Gm33525	3.11258	-0.753401	1.55356	0.62771	NA
Dach1	3167.16	-0.480303	0.345351	0.164297	0.317941
Gm25831	7.40904	-0.920589	1.03386	0.37323	0.561736
Gm49018	2.56201	0.417728	1.70751	0.806734	NA
Rpl36a-ps1	19.5324	-3.11021	0.780905	6.81e-05	0.000446587
Mzt1	1996.03	0.122294	0.11583	0.291055	0.476932
Bora	2753.47	0.0201249	0.120726	0.867607	0.930416
Dis3	5693.83	-0.0264688	0.115106	0.81813	0.902376
Pibf1	10199.4	0.0799566	0.0988275	0.418485	0.604727
Gm49026	94.023	0.16938	0.297106	0.568612	0.732794
Klf5	8915.8	-0.401057	0.0994741	5.53575e-05	0.000371313
Gm41230	25.0635	-1.37145	0.587117	0.0194958	0.0604098
Klf12	18653.2	0.454892	0.104162	1.2586e-05	9.74454e-05
Gm41231	100.19	0.270698	0.292432	0.354614	0.542841
6330576A10Rik	5.27423	-0.640413	1.20844	0.596146	0.754044
Tbc1d4	2316.02	0.526301	0.114547	4.33545e-06	3.69522e-05
Gm34417	9.31299	0.514442	0.888355	0.562525	0.728324
Commd6	940.261	-0.0920048	0.141121	0.514428	0.68972
Uchl3	4246.54	0.0593675	0.116176	0.609342	0.764377
Gm9922	71.6399	0.0391368	0.355434	0.912322	0.95483
Lmo7	7972.34	-0.0554974	0.10019	0.579632	0.741876
Kctd12	159.681	-0.756943	0.272069	0.00539958	0.0207858
Mir5130	4.46163	-1.43761	1.44409	0.319489	NA
4933432I03Rik	5.65477	-1.93202	1.25939	0.125006	0.261181
Gm34643	6.21205	-0.704751	1.12967	0.532722	0.703675
Cln5	625.74	0.0966209	0.147966	0.51376	0.689178
Fbxl3	6922.58	0.243755	0.103154	0.018127	0.0569441
Mycbp2	19516	-0.0982686	0.14182	0.488365	0.667192
Gm4654	3.81159	-2.4364	1.63411	0.13597	NA
1700087I21Rik	5.34032	-0.0911742	1.16858	0.937811	0.968099
Gm34907	38.9549	-1.09161	0.458802	0.0173477	0.0549182
Scel	93.8681	-2.92335	0.377945	1.03515e-14	3.08962e-13
Slain1	2742.95	0.731313	0.109973	2.93255e-11	5.74341e-10
Ednrb	8.38188	1.96137	0.992215	0.0480693	0.124339
4930432J09Rik	2.82851	0.725979	1.60606	0.651251	NA
D130079A08Rik	14.4697	0.520701	0.732786	0.477346	0.657952
Pou4f1	88.2989	0.249847	0.306352	0.414755	0.601019
Rnf219	4439.22	-0.00292822	0.110644	0.978886	0.988838
D130009I18Rik	11.3856	-0.0125032	0.826774	0.987934	0.993673
Rbm26	16136.3	-0.0230454	0.297666	0.938289	0.968369
Gm17066	1213.95	-0.371874	0.392151	0.34298	0.531316
Ndfip2	5501.19	-0.188445	0.103813	0.069489	0.16612
4930449E01Rik	29.286	-0.111164	0.513213	0.828518	0.908097
9330188P03Rik	3.56013	-1.04977	1.49059	0.481269	NA
Gm10076	951.718	-0.946834	0.175062	6.35268e-08	7.72904e-07
Gm48970	50.7138	-0.00881264	0.400009	0.982423	0.991
Spry2	3655.82	-0.31124	0.12824	0.0152235	0.0492494
Trim52	18.5041	0.292643	0.644124	0.649593	0.792516
1700128A07Rik	3.68012	1.29771	1.42924	0.363894	NA
Slitrk5	385.521	0.00766257	0.175931	0.96526	0.982074
AC102368.2	3.91222	0.0419487	1.36907	0.975557	NA
AC102368.1	2.34656	-0.864385	1.89218	0.6478	NA
Tpm3-rs7	654.457	-1.04504	0.149779	3.01087e-12	6.67704e-11
4930524C18Rik	4.05442	1.90013	1.4083	0.17726	NA
Mir17hg	4226.28	0.0595053	0.104621	0.569511	0.733458
Mir17	64.2239	-2.41488	0.406807	2.91768e-09	4.38675e-08
Mir18	256.958	-0.671391	0.200766	0.000825348	0.00411588
Mir19a	156.866	-0.023971	0.254462	0.924948	0.9613
Mir20a	324.65	0.308915	0.179518	0.0852869	0.194769
Mir19b-1	304.528	0.663369	0.195601	0.000695273	0.00353738
Mir92-1	403.45	0.621175	0.178157	0.000489069	0.00259165
Gpc5	690.631	0.742941	0.149614	6.84489e-07	6.88333e-06
Gpc6	18143.8	-0.497251	0.148309	0.000799993	0.00400395
Tgds	1551.95	-0.0797805	0.124949	0.523147	0.696339
Gpr180	1137	0.426468	0.128552	0.000908383	0.0044804
Sox21	21.3918	-0.331829	0.597257	0.578493	0.74089
Gm4675	9.74551	-0.146836	0.869568	0.865906	0.929415
Gm26791	6.50801	2.35768	1.16	0.0421048	0.111913
1700044C05Rik	8.45244	1.57462	0.96534	0.102857	0.224971
Abcc4	12320.8	1.50276	0.133273	1.72813e-29	1.62759e-27
Mir6391	11.6609	1.28829	0.823498	0.117721	0.249751
Cldn10	14.5856	0.314212	0.739903	0.67108	0.807559
Dzip1	1787.84	0.357436	0.123256	0.0037321	0.0152122
Dnajc3	3592.73	0.18851	0.106733	0.077364	0.180309
Gm49768	48.3597	0.303672	0.409581	0.458437	0.641288
Uggt2	5460.32	0.360449	0.11926	0.00250794	0.0108063
Gm16835	150.677	0.381801	0.247081	0.122286	0.256913
Hs6st3	2973.36	0.718439	0.131031	4.18282e-08	5.25031e-07
Gm6087	95.8008	-0.176535	0.309543	0.568468	0.732717
Gm6212	4.88922	1.82045	1.2914	0.158637	NA
1700006F04Rik	4.07123	2.43522	1.47123	0.097878	NA
4930404K13Rik	17.0932	1.01139	0.706828	0.152462	0.301132
Gm4681	13.2089	-0.801126	0.806791	0.32072	0.50877
Mbnl2	16483.7	0.734248	0.106918	6.53852e-12	1.39215e-10
Gm26679	9.1418	-0.0875555	0.934856	0.925382	0.961541
Rap2a	2791.4	-0.217016	0.122669	0.076874	0.179428
Gm49008	2.68631	-1.92961	1.83617	0.293309	NA
Ipo5	13888	0.0173601	0.10312	0.866309	0.929481
Farp1	17325	-0.033785	0.104719	0.746978	0.857013
B930095G15Rik	400.193	-0.155518	0.166173	0.349337	0.537755
Stk24	16398.8	0.143413	0.108625	0.186751	0.349846
Gm33299	2.61128	0.997975	1.68867	0.554531	NA
Slc15a1	107.238	1.2214	0.291835	2.8484e-05	0.000204712
Dock9	9053.49	0.32171	0.107935	0.00287693	0.0122016
1810041H14Rik	81.757	-0.605204	0.320847	0.0592587	0.146444
Ubac2	11480.4	0.144392	0.101794	0.156052	0.306432
Timm8a2	23.6731	0.995091	0.584155	0.08848	0.200225
A330035P11Rik	123.448	0.289073	0.262341	0.270506	0.453456
Tm9sf2	10005.5	0.0695758	0.10576	0.510626	0.686559
Gm6254	104.854	-1.07499	0.304986	0.000423943	0.00227793
Gm17082	241.428	-0.607342	0.210102	0.00384381	0.0155863
Clybl	7934.99	0.235413	0.104567	0.0243656	0.0725337
Gm5089	172.465	-0.586146	0.234152	0.0123053	0.0411951
Gm5089	255.228	-0.277694	0.19595	0.156434	0.30702
Zic5	2821.45	-0.00526229	0.110424	0.961991	0.980287
2610035F20Rik	98.8043	1.0883	0.307191	0.000395992	0.00214247
Zic2	2343.15	-0.628926	0.119064	1.27622e-07	1.46866e-06
Gm10837	3.40036	-1.57206	1.54704	0.309545	NA
Pcca	13535.4	0.518061	0.100177	2.32243e-07	2.55243e-06
Gm49260	88.661	0.136439	0.311718	0.661604	0.801187
Ggact	1948.96	0.324198	0.114532	0.00464553	0.018298
4930594M22Rik	389.69	0.262624	0.172337	0.127535	0.264729
Tmtc4	1544.79	0.668517	0.129511	2.44538e-07	2.67743e-06
4930594M22Rik	11.9305	-0.10242	0.787822	0.896563	0.945681
AA536875	11.9198	1.0677	0.797055	0.18039	0.340777
Nalcn	820.299	1.34813	0.142469	3.00417e-21	1.64324e-19
Gm49297	8.28865	0.0999327	0.95756	0.916882	0.957227
Itgbl1	71.9081	0.022824	0.338192	0.946193	0.972208
Fgf14	602.856	0.57046	0.155694	0.000248315	0.00141633
Gm15422	2.57227	1.04123	1.69506	0.539036	NA
1700024B18Rik	77.6668	0.017986	0.346038	0.958547	0.978647
Gm49231	53.4414	0.157751	0.389832	0.685724	0.817628
Selenop	227.62	-0.392082	0.209309	0.0610376	0.150032
Ccdc152	28.7426	0.134399	0.547562	0.806109	0.894171
Ghr	17125.6	-0.83951	0.131805	1.89839e-10	3.38808e-09
Gm22031	2.15047	-2.71904	2.21537	0.219689	NA
Fbxo4	439.868	0.53993	0.16549	0.00110388	0.00532589
AW549877	2568.6	-0.21048	0.113193	0.0629595	0.153729
Gm49286	59.3683	0.345874	0.366577	0.345412	0.533808
Gm2093	193.39	0.0558322	0.221714	0.80118	0.891443
BC037032	52.1584	0.445158	0.407564	0.274727	0.458481
Oxct1	10646.7	0.139438	0.110872	0.208517	0.378407
Plcxd3	368.975	0.402449	0.172356	0.0195439	0.0605158
C6	12.4337	-0.816793	0.839215	0.330413	0.518982
Gm16374	3.40305	-2.23553	1.69468	0.18712	NA
C7	10.407	0.425978	0.858724	0.619853	0.771856
Card6	26.2469	0.497831	0.540451	0.356977	0.545344
Rpl37	7199.9	-0.0624093	0.109372	0.568262	0.732578
Snord72	304.447	-0.696824	0.191148	0.000266898	0.00150719
Gm10250	8.57233	-1.66235	1.02425	0.104593	0.227974
Prkaa1	3378.59	-0.180706	0.106535	0.0898449	0.202455
Gm15938	116.735	-0.0330381	0.27961	0.905943	0.951084
Ttc33	3602.91	0.137762	0.110633	0.213052	0.38372
Ptger4	788.318	-0.58173	0.159451	0.000263953	0.00149314
Gm15937	175.797	0.501751	0.229635	0.0288894	0.0829592
5430437J10Rik	38.1523	-0.724528	0.457796	0.113503	0.242931
Dab2	3219.02	-0.460881	0.111313	3.46704e-05	0.000243681
C9	4.21118	0.280257	1.31376	0.831074	NA
Fyb	80.1749	-0.674622	0.324472	0.0376045	0.102449
Gm2245	4.51878	1.67991	1.32047	0.203298	NA
Gm7666	69.98	-0.682774	0.346794	0.0489738	0.126217
Rictor	16735	0.302028	0.107682	0.00503443	0.0195966
Osmr	90.9196	-0.773043	0.317623	0.0149396	0.0484512
Lifr	1811.05	-0.159423	0.123968	0.198443	0.365206
Egflam	635.218	-2.77674	0.168598	6.06397e-61	2.29781e-58
Gm16029	2.50526	-0.957793	1.79369	0.593357	NA
Gm49207	2.64822	-0.944589	1.79338	0.598395	NA
Gdnf	50.2283	-0.28455	0.401483	0.478481	0.658891
Wdr70	17255.2	0.126024	0.0977322	0.19723	0.363628
Rpl19-ps6	5.32335	-2.41348	1.38878	0.0822379	0.189294
Gm27529	4.05873	-1.94183	1.52684	0.203446	NA
Nup155	7375.99	-0.0452838	0.111639	0.685017	0.816981
Cplane1	2661.22	0.160077	0.136042	0.239326	0.416051
Gm24144	4.95708	1.56308	1.2891	0.225307	0.398651
Nipbl	23728.2	0.204913	0.135099	0.129326	0.267512
Slc1a3	5483.16	0.321753	0.106648	0.00255322	0.0109815
Gm37310	189.163	0.0598389	0.245489	0.807421	0.894906
Ranbp3l	2.77653	0.725011	1.63427	0.65731	NA
Nadk2	4431.67	0.406133	0.105482	0.000117988	0.000731718
Skp2	5317	0.2309	0.105882	0.0292037	0.083687
Lmbrd2	4654.09	0.147682	0.107467	0.169377	0.325222
Gm8139	15.3111	-0.440376	0.744671	0.554273	0.722164
Ugt3a1	3.5872	-0.182677	1.45428	0.900038	NA
Capsl	117.168	-0.0808315	0.27225	0.766542	0.869075
Spef2	47.6059	-0.763267	0.411982	0.0639293	0.155589
Prlr	429.928	2.00674	0.175216	2.27192e-30	2.25862e-28
Gm21973	64.0009	1.73807	0.367686	2.27792e-06	2.05587e-05
Agxt2	3.19162	0.199742	1.49917	0.894007	NA
Dnajc21	3066.27	0.630212	0.112258	1.97777e-08	2.61562e-07
Brix1	3386.6	0.0330351	0.119143	0.781571	0.879338
Rad1	896.056	0.122264	0.14475	0.398302	0.585809
Ttc23l	20.0559	0.666005	0.636621	0.295489	0.481931
Gm8174	8.11716	1.2873	0.971064	0.184954	0.347254
Rai14	22326.9	0.379373	0.105773	0.00033492	0.00184938
Gm10389	7.19407	1.06377	1.02694	0.300269	0.486799
4930556M19Rik	733.9	0.782993	0.14056	2.53985e-08	3.30546e-07
Gm19276	4.88922	1.82045	1.2914	0.158637	NA
C1qtnf3	10.2388	0.574904	0.869319	0.508403	0.68455
Amacr	329.545	-0.717742	0.182896	8.69728e-05	0.000558034
Slc45a2	4.01524	-0.471988	1.38569	0.733394	NA
Adamts12	573.312	-0.302168	0.15335	0.048787	0.12581
Tars	3953.26	0.13909	0.10957	0.204292	0.372978
Gm49106	42.7915	0.327965	0.433532	0.449352	0.633049
Gm49107	12.391	-0.193462	0.774487	0.802747	0.892335
Gm41271	24.1271	-0.452356	0.571303	0.428479	0.613897
Npr3	1460.73	0.243451	0.127063	0.0553676	0.138969
Sub1	6993.75	-0.0513851	0.112395	0.647539	0.79148
Gm34759	4.55957	0.720928	1.28423	0.574546	NA
Zfr	14477.4	0.0975404	0.12558	0.437324	0.622073
Mir1898	56.4453	-0.339284	0.403048	0.399903	0.587095
Gm2573	129.093	-0.0228406	0.294997	0.938284	0.968369
Mtmr12	6839.58	0.42593	0.102764	3.40187e-05	0.000239939
Golph3	6588.5	0.135399	0.10071	0.178802	0.338462
Pdzd2	12820	-0.270546	0.12678	0.0328441	0.0919228
Gm24135	3.50099	0.803069	1.5002	0.592436	NA
Gm2606	3.19162	0.199742	1.49917	0.894007	NA
F830212C03Rik	22.3847	1.05477	0.601158	0.0793326	0.184
Gm49277	17.6336	1.1768	0.683514	0.0851259	0.194452
6030458C11Rik	2498.59	0.055951	0.112533	0.619049	0.77132
Drosha	15754.6	0.00281656	0.104722	0.978543	0.988735
Gm47288	156.973	-1.14718	0.247972	3.72369e-06	3.21531e-05
Cdh6	297.398	-1.75198	0.210353	8.16947e-17	3.0778e-15
Cdh9	306.45	0.312833	0.187043	0.0944224	0.210664
4921515E04Rik	11.3975	0.534438	0.843578	0.526383	0.698773
C030047K22Rik	13.1188	-1.52482	0.867195	0.0786913	0.182788
Cdh10	3407.65	-0.80249	0.111026	4.90456e-13	1.21205e-11
Gm49162	6.35078	0.189689	1.09559	0.862542	0.927631
Gm8341	3.80519	-2.52737	1.65925	0.127708	NA
Gm49685	981.399	-0.871828	0.177685	9.26757e-07	9.09913e-06
Cdh12	2661.23	-0.187846	0.147869	0.203958	0.372602
Gm49182	6.18329	-0.43066	1.16749	0.712218	0.835721
Gm25101	5.85842	-0.67063	1.15037	0.559915	0.726239
Gm38234	10.0147	-0.190115	0.872058	0.827423	0.907535
Cdh18	538.254	-0.682174	0.160182	2.05591e-05	0.000152277
Hnrnpa1l2-ps2	2.14021	-4.33176	2.24723	0.0539052	NA
Gm49729	59.7944	-1.80171	0.396353	5.47518e-06	4.56923e-05
Gm35769	7.16444	-3.5133	1.3675	0.0101948	0.0353216
Gm2824	11.8216	1.6575	0.890595	0.0627273	0.153287
Gm35996	8.48475	0.414262	0.93801	0.65875	0.799317
9230109A22Rik	11.7643	-0.238692	0.810175	0.768286	0.870402
4930445E18Rik	36.0073	1.16049	0.469505	0.013446	0.0442725
Basp1	15764.8	-0.177293	0.120777	0.14212	0.286166
Gm5468	5.18401	-2.29825	1.35236	0.0892365	0.201483
Gm48956	23.6224	-1.43872	0.607423	0.0178575	0.056287
Gm48957	62.7295	-0.826013	0.383052	0.0310527	0.0879253
Gm36642	10.8574	-2.41369	0.951093	0.0111551	0.0380285
Myo10	34737	-0.209781	0.101955	0.0396293	0.106687
Gm48996	725.783	-0.796176	0.161424	8.13106e-07	8.06199e-06
Gm2862	130.677	-0.725606	0.281274	0.0098884	0.0344493
Gm4824	7.27911	0.172008	1.04891	0.869741	0.931611
Retreg1	4839.89	0.846473	0.110232	1.60311e-14	4.70955e-13
Mir7212	12.9849	0.363435	0.813441	0.655029	0.796354
Zfp622	4509.23	0.04555	0.10645	0.668724	0.806132
Marchf11	434.541	-0.63859	0.167699	0.000140118	0.000852975
Fbxl7	4158.21	-0.169202	0.109214	0.121315	0.255572
9430068D22Rik	5.01622	0.159008	1.21749	0.896089	0.945616
Gm49265	31.1757	0.216421	0.504353	0.667846	0.805495
Gm6330	36.6443	0.263638	0.459754	0.566352	0.730963
Gm49266	50.5201	0.044442	0.397516	0.910983	0.954116
Gm36899	10.4548	1.9405	0.912981	0.0335482	0.0935428
Ank	4287.25	1.47986	0.125845	6.31672e-32	6.99818e-30
Tiaf2	82.9106	1.45319	0.327957	9.37783e-06	7.46628e-05
B230362B09Rik	65.4207	1.56495	0.368183	2.13332e-05	0.000157387
Otulin	5016.96	0.330014	0.108112	0.00226926	0.00991455
Mir7117	11.1752	1.76555	0.858375	0.0397	0.106801
Otulinl	137.233	0.627736	0.264036	0.017432	0.0551253
Trio	37367.6	-0.0202954	0.110127	0.853785	0.922822
Gm20555	549.974	-0.0183849	0.160296	0.908688	0.952858
Gm31458	16.695	-0.288388	0.670725	0.667222	0.805084
Dnah5	69.4582	-0.640009	0.343038	0.0620825	0.152043
Ctnnd2	6867.01	0.088521	0.102478	0.387695	0.575784
Gm49283	7.00838	0.841806	1.0828	0.436901	0.621773
Dap	1571.8	-0.089536	0.137171	0.51393	0.689265
Fam136b-ps	2.809	0.744932	1.64102	0.649869	NA
Ankrd33b	996.193	-0.238537	0.137798	0.08344	0.191458
Ropn1l	111.108	0.122573	0.278445	0.659787	0.799832
Gm6361	3.88886	-0.275198	1.37854	0.841769	NA
Gm49208	3.02159	-0.744314	1.58363	0.638352	NA
Marchf6	11234.1	-0.0623711	0.101734	0.539823	0.709435
Gm49216	947.386	0.00399558	0.140571	0.977324	0.9884
Gm49215	106.636	-0.75869	0.285257	0.00782176	0.0283566
Cmbl	14.8591	1.02281	0.728136	0.160112	0.311968
Cct5	7158.01	-0.183175	0.100504	0.0683687	0.163952
Atpsckmt	1131.51	0.0164597	0.124639	0.894937	0.945224
Gm49284	90.2211	0.606632	0.304024	0.0460053	0.120093
Gm18003	5.89181	-0.295172	1.13825	0.795387	0.888043
Snhg18	145.308	0.165716	0.245292	0.499305	0.676696
Snord123	9.14566	0.0510872	0.899214	0.954694	0.976651
Sema5a	6068.06	0.834632	0.103514	7.44637e-16	2.5719e-14
Gm32618	322.675	-0.446766	0.188912	0.0180327	0.0566959
Sdc2	3802.95	0.000197021	0.110398	0.998576	0.999028
Cpq	983.324	-0.364749	0.129238	0.00476806	0.0186933
1700084J12Rik	2.98527	-1.26713	1.63309	0.437803	NA
4930592A05Rik	17.2259	-1.01229	0.683963	0.138862	0.281733
Tspyl5	156.942	-0.105518	0.245447	0.667269	0.805095
Gm41290	28.6782	0.357571	0.554864	0.519296	0.693154
Mtdh	19432.1	0.207322	0.109142	0.0574905	0.14304
9930017N22Rik	943.907	0.278399	0.146557	0.0574859	0.14304
Laptm4b	6436.01	-0.295374	0.103664	0.00438104	0.017403
Matn2	684.637	0.299456	0.141072	0.0337777	0.0940323
Rpl30	7890.94	-0.519638	0.116523	8.2137e-06	6.59365e-05
Gm24523	581.609	-0.0950519	0.150987	0.528998	0.700642
D730044K07Rik	139.693	-0.214832	0.257886	0.404816	0.59127
Erich5	14.1303	1.39912	0.778493	0.0723004	0.171198
Rida	494.97	-0.0214386	0.159349	0.892976	0.94403
Pop1	4884.15	0.0490141	0.125464	0.696046	0.825194
Gm49195	31.8947	0.294833	0.488405	0.546067	0.715268
Gm22208	33.1226	0.336468	0.502873	0.503438	0.680696
Nipal2	828.865	0.294037	0.1388	0.0341397	0.0948783
Kcns2	6.80504	1.33682	1.06245	0.208303	0.378184
Stk3	8878.58	0.292364	0.113336	0.00989085	0.0344533
Gm33497	37.7445	0.636699	0.456594	0.16318	0.316272
Osr2	8.10883	1.90018	1.00595	0.058899	0.145665
BC048602	5.96337	-0.124046	1.18618	0.916712	0.957227
Gm48960	106.617	0.0131503	0.295105	0.964457	0.981653
Vps13b	33391.5	0.295302	0.128235	0.021289	0.064901
Gm24771	35.7083	0.615139	0.489902	0.209248	0.37917
Gm48966	71.2822	0.278025	0.349212	0.425944	0.611707
Gm7968	102.561	0.187792	0.323214	0.56123	0.727259
Gm18994	101.247	0.404621	0.294817	0.169923	0.326078
9130002K18Rik	229.437	0.868346	0.227019	0.00013078	0.000802104
Gm48965	118.62	0.912815	0.303927	0.00266976	0.0114218
Gm48961	126.222	0.697215	0.262152	0.00782372	0.0283598
Cox6c	3811.45	-0.0330833	0.10704	0.757265	0.863022
Rgs22	314.286	0.748606	0.19087	8.77893e-05	0.000561894
Gm18889	5.66087	0.965303	1.14215	0.39802	0.585465
Fbxo43	81.1014	1.10794	0.321921	0.00057815	0.00301002
Polr2k	654.205	-0.40664	0.152239	0.00756105	0.0275758
Spag1	3670.26	0.381545	0.113098	0.00074199	0.00375171
Gm23754	9.49104	-0.462647	0.898285	0.60653	0.76198
Gm41293	551.832	0.711821	0.152967	3.26473e-06	2.84912e-05
Rnf19a	7561.39	0.0846033	0.103839	0.415215	0.601357
Mir8097	55.3885	0.561106	0.381727	0.141585	0.285436
Gm33936	5.40463	1.13171	1.18194	0.338315	0.526816
Gm34150	37.4792	-0.585596	0.45889	0.201915	0.369721
Gm34093	20.4935	0.534834	0.60823	0.379223	0.567619
Ankrd46	1302	0.0869927	0.122964	0.479277	0.659535
Gm49246	13.9988	0.543052	0.745728	0.466481	0.647791
Snx31	428.07	0.137247	0.162319	0.39781	0.58532
Pabpc1	22474.6	-0.289288	0.101836	0.0045009	0.0177927
Gm46515	125.55	0.295162	0.264964	0.265292	0.447591
Gm10385	9.53199	0.0768912	0.893696	0.931437	0.964833
Ywhaz	17691.4	-0.233266	0.102424	0.0227595	0.0685644
Gm10384	3.4602	2.15804	1.56573	0.168113	NA
Gm41300	13.7526	-0.00457472	0.750422	0.995136	0.997431
Gm34590	33.2159	1.01511	0.500371	0.0424872	0.112687
Zfp706	4281.21	0.0754891	0.106538	0.478593	0.658921
Gm26766	438.668	0.145307	0.167291	0.385075	0.573521
Gm16136	134.917	0.416042	0.255914	0.104011	0.226888
Grhl2	25998	0.515205	0.101214	3.57571e-07	3.77739e-06
Gm16137	19.1119	0.766685	0.635781	0.227858	0.401968
Ncald	1182.67	-0.0538929	0.141247	0.702794	0.83022
Gm28221	61.1595	1.0136	0.370236	0.00618676	0.0233486
Gm15941	17.1175	-0.246016	0.677426	0.716483	0.838623
Gm49397	640.986	0.0278541	0.152073	0.85467	0.923417
Gm49311	4.6568	-1.19829	1.33481	0.369336	NA
Gm15942	4.46681	1.68472	1.33316	0.206335	NA
Gm15940	17.514	-0.642779	0.673594	0.339956	0.528407
Gm35019	4.20092	-0.0825861	1.31878	0.950067	NA
Rrm2b	608.178	0.261834	0.148028	0.0769242	0.179476
Gm3362	31.7743	0.517236	0.492731	0.293842	0.479994
Gm49085	10.2999	-0.339593	0.862875	0.693906	0.823627
Ubr5	25139	0.204776	0.106275	0.0539992	0.136372
Gm49312	176.583	0.0626455	0.233365	0.788358	0.883628
Gm35167	13.7774	1.71947	0.773128	0.0261455	0.0766969
Gm49313	30.0369	0.0228315	0.517754	0.964827	0.981876
Gm8705	2.87955	-0.0265628	1.62698	0.986974	NA
Klf10	1984.09	-0.0122267	0.113416	0.914151	0.955865
Gm35248	6.84314	0.948283	1.0706	0.375753	0.564112
Gm41307	13.1767	-0.239931	0.772289	0.756048	0.862546
G930009F23Rik	530.555	0.63842	0.166571	0.00012673	0.000780193
Azin1	11700	-0.0423539	0.115577	0.714025	0.836887
Mir6951	71.2798	0.285805	0.347876	0.41132	0.597607
Gm49077	23.3212	-0.541822	0.575656	0.346589	0.534816
2310043O21Rik	8.36669	0.0792245	0.938303	0.932712	0.965427
1100001I12Rik	9.92001	-0.356135	0.866952	0.681227	0.814489
Atp6v1c1	3723.08	0.134904	0.109136	0.216415	0.387889
Gm45924	5.64628	-4.20083	1.75884	0.0169214	0.0537645
Gm49097	3.72361	-0.149341	1.41887	0.916174	NA
Baalc	19.9744	-2.73801	0.741991	0.000224182	0.00129278
Gm4740	12.553	-0.852493	0.88181	0.333668	0.522103
Gm26704	27.0832	0.0810738	0.541321	0.880946	0.937491
Fzd6	2381.04	-0.0493705	0.11214	0.659751	0.799832
Gm49786	8.05554	0.256589	0.967609	0.790872	0.885308
Gm24789	2.46076	-0.167367	1.7094	0.922004	NA
Cthrc1	544.704	1.0577	0.161893	6.4326e-11	1.21172e-09
Slc25a32	1781.93	0.392004	0.119391	0.00102577	0.00497769
Dcaf13	3982.68	0.140134	0.11243	0.212614	0.383218
Rims2	26638	0.593645	0.305328	0.0518612	0.13207
Dcstamp	3.62637	2.9008	1.63457	0.0759544	NA
Dpys	48.6601	2.41768	0.458154	1.31313e-07	1.50717e-06
Lrp12	3918.22	0.195948	0.109386	0.0732377	0.172947
Gm33251	3.63069	-1.73915	1.58978	0.273974	NA
9330182O14Rik	9.47956	0.690831	0.966662	0.474822	0.655751
Gm33301	37.5846	1.2905	0.465294	0.0055456	0.0212583
Gm41311	3.93412	-3.64014	1.88361	0.0532938	NA
Zfpm2	15059.6	-0.883867	0.327448	0.00694946	0.0257184
Gm49525	41.7143	-0.357618	0.471888	0.448543	0.632114
Gm49526	267.317	-1.11081	0.205679	6.63811e-08	8.04636e-07
Gm49524	78.1811	-0.774005	0.352527	0.028121	0.0812254
Oxr1	9037.25	0.522822	0.123628	2.34746e-05	0.000171779
Gm26854	19.9552	1.07288	0.622955	0.0850249	0.194304
Gm5469	2.32319	-1.52307	1.92839	0.429637	NA
Gm49439	22.7182	-0.839261	0.593551	0.157372	0.308213
Angpt1	75.9697	-0.729966	0.349929	0.0369748	0.101073
Gm17473	4.58548	0.767641	1.26326	0.54341	NA
Rspo2	74.0539	-0.991493	0.337422	0.00329872	0.0137257
Eif3e	12897.6	-0.0251706	0.121094	0.835338	0.91216
Gm10373	142.215	-0.793288	0.264758	0.00273301	0.0116703
Emc2	1577.76	-0.185981	0.137987	0.177717	0.337026
Tmem74	68.4864	-0.119823	0.352295	0.733764	0.849094
Trhr	8.21516	-0.665145	1.02125	0.51485	0.689995
Gm7459	5.117	-5.59003	1.82045	0.00213568	0.00940059
Nudcd1	3941.9	-0.377851	0.115932	0.00111709	0.00537792
Eny2	1700.19	-0.210398	0.138472	0.128653	0.266534
Gm22392	38.2778	0.289667	0.451422	0.521083	0.694582
Pkhd1l1	56.3943	-0.925515	0.388307	0.0171507	0.0544266
Ebag9	1430.85	-0.0211358	0.122334	0.862831	0.927767
Sybu	351.255	-0.330133	0.189091	0.0808287	0.186757
A930017M01Rik	101.04	-0.390584	0.296226	0.187325	0.35082
Kcnv1	20.0647	-2.24028	0.702691	0.0014319	0.00667707
AC099642.1	8.58899	-1.38328	1.0333	0.180671	0.341142
1700022A22Rik	5.66148	-0.165401	1.17762	0.888301	0.941297
4930523O13Rik	2.35296	-0.749939	1.7854	0.674456	NA
Csmd3	83.7493	-0.834502	0.318528	0.0087964	0.0312106
Gm41318	29.5946	-1.53873	0.547802	0.00497074	0.0193949
Gm49198	3.0438	-1.29933	1.61363	0.420691	NA
Trps1	12261.1	0.120374	0.139732	0.388983	0.576811
Mir1907	15.1579	-0.545903	0.730083	0.454624	0.637693
Gm48913	2.29073	-1.56691	1.86606	0.401082	NA
Gm19303	3.07356	-0.730599	1.54551	0.63641	NA
Gm34562	4.44699	-0.323656	1.39683	0.816766	NA
Eif3h	24164.9	0.0137226	0.0979778	0.888614	0.941475
Utp23	1104.58	-0.0451162	0.13557	0.739293	0.852048
Gm34678	7.48631	-0.0260945	1.01582	0.979506	0.98921
Rad21	11490.3	0.144911	0.106536	0.173765	0.331649
Aard	104.767	0.0308839	0.284565	0.913575	0.955606
Gm2387	2.47549	-1.71894	1.82736	0.346875	NA
Rpl15-ps6	79.4373	-2.21847	0.360779	7.79264e-10	1.28062e-08
Med30	1089.46	0.106134	0.126492	0.401438	0.588242
Gm34794	3.08474	0.473053	1.5759	0.76404	NA
Ext1	52215.1	0.102857	0.0979216	0.293534	0.479672
Samd12	5458.94	0.275423	0.109501	0.011895	0.0401248
Gm23200	2.32705	-0.848755	1.8772	0.651169	NA
Mir28c	6.07564	-0.73159	1.1258	0.515796	0.690846
Tnfrsf11b	98.1295	-0.412833	0.293057	0.158921	0.31041
Mal2	1207.1	0.585319	0.12533	3.00893e-06	2.64619e-05
Ccn3	18.0808	0.561602	0.652997	0.389769	0.577617
Enpp2	913.115	1.59905	0.151408	4.51029e-26	3.50971e-24
Taf2	4649.37	-0.0578234	0.108041	0.592511	0.751663
Dscc1	634.267	-0.00783112	0.14578	0.957159	0.977956
Gm41325	29.3403	-0.445576	0.51307	0.385148	0.573532
Gm9920	70.8179	0.588231	0.343166	0.086505	0.196949
Deptor	11379.1	0.615302	0.102919	2.25182e-09	3.44104e-08
Col14a1	71.7634	-0.168478	0.342201	0.622482	0.774061
Mrpl13	3418.68	0.0990081	0.106626	0.35312	0.54138
Mtbp	5339.34	0.299117	0.10951	0.00630622	0.0237105
Sntb1	6971.46	0.520899	0.103228	4.50943e-07	4.6676e-06
Gm46516	14.9192	0.779781	0.725558	0.282494	0.467711
Has2	3601.05	0.229546	0.111161	0.0389246	0.105234
Has2os	301.453	-0.595377	0.213229	0.00523507	0.02026
Gm2582	22.0831	0.364123	0.585803	0.534219	0.704728
Slc22a22	56.8144	0.554357	0.378699	0.143236	0.287705
Zhx2	4751.75	-0.00736306	0.11857	0.950484	0.974181
Derl1	4492.88	0.0819654	0.103373	0.42783	0.613371
Tbc1d31	2630.09	0.271315	0.118723	0.0222963	0.0674642
Fam83a	18.0589	1.15526	0.660868	0.0804475	0.186074
9130401M01Rik	871.287	-0.0834624	0.133891	0.533046	0.703901
Gm29394	1662.49	-0.102339	0.123017	0.405461	0.591947
Zhx1	987.92	0.0104985	0.142143	0.941123	0.969948
Atad2	9527.18	0.155528	0.126259	0.21802	0.389845
Wdyhv1	1446.07	-0.0218994	0.120957	0.856328	0.924233
Gm22488	30.5179	0.27773	0.530894	0.600879	0.757575
Fbxo32	988.947	0.993949	0.12989	1.97487e-14	5.74359e-13
Gm15943	36.7002	0.260326	0.497946	0.601113	0.757833
Anxa13	11.586	-0.172617	0.807543	0.830737	0.909376
Fam91a1	5008.97	-0.0184849	0.112335	0.869298	0.931379
Fer1l6	128.316	-1.03306	0.277094	0.000192861	0.00113265
Gm20712	120.406	0.387419	0.280893	0.167821	0.323161
Tmem65	3906.15	0.262181	0.104741	0.0123097	0.0412047
Gm24041	45.3115	0.129077	0.456746	0.777482	0.876209
Trmt12	460.076	0.228315	0.164349	0.16477	0.318644
Rnf139	1681.71	0.424297	0.11894	0.000360664	0.00197237
Gm49356	2615.22	0.207446	0.113602	0.0678373	0.162991
Tatdn1	2819.04	0.118203	0.109497	0.280359	0.465325
Ndufb9	949.78	-0.450215	0.148373	0.00241058	0.0104401
Mtss1	25622.3	0.807431	0.11992	1.66078e-11	3.40036e-10
Rpl7-ps8	21.7604	0.261145	0.656674	0.690868	0.821438
Gm36617	3.81946	1.01387	1.40019	0.469009	NA
Zfp572	17.1866	1.99731	0.714375	0.0051758	0.0200632
Sqle	4559.8	0.391806	0.105947	0.000217203	0.00125781
Washc5	3539.67	-0.0476895	0.107836	0.658315	0.798975
Nsmce2	17198.7	0.23411	0.0983138	0.0172537	0.0547071
Gm36677	7.57075	-0.0144975	0.996367	0.988391	0.993912
Trib1	2027.81	-0.320562	0.134708	0.0173274	0.0548609
Gm2682	53.6105	-1.06749	0.393059	0.00661043	0.0246486
Gm6392	2.10119	-4.30864	2.27353	0.0580741	NA
Lratd2	1037.13	0.234994	0.136221	0.0845106	0.193402
9930014A18Rik	198.634	-0.360238	0.230698	0.118402	0.250938
4930402D18Rik	2.85634	-0.604968	1.61945	0.708728	NA
Gm38563	2.27778	-1.62458	1.95425	0.405799	NA
Gm49497	3.62413	-1.692	1.51239	0.263242	NA
Gm49498	5.67058	-2.45057	1.33788	0.0669998	0.161484
D030024E09Rik	18.3591	-2.0915	0.719027	0.0036282	0.0148432
Gm37947	2.94078	-0.565837	1.62987	0.728467	NA
Myc	2103.5	-0.942242	0.117261	9.32502e-16	3.18708e-14
Pvt1	66521.7	0.279013	0.110891	0.0118664	0.0400801
Gm27913	206.772	-0.694892	0.258501	0.00718476	0.0264432
Gm27782	117.973	0.121992	0.268139	0.649138	0.79227
Gm27718	123.393	-0.0454747	0.272643	0.867534	0.930375
Gm27957	83.1859	-0.514505	0.323193	0.111398	0.239484
Gm41333	11.3368	1.47902	0.830849	0.0750544	0.17614
Tsg101-ps	3.3901	-2.28035	1.65765	0.168929	NA
Gm30159	6.9645	0.220157	1.02288	0.829585	0.908611
Gm41335	46.8516	-0.487476	0.414237	0.239273	0.416043
Gsdmc	2.98735	0.415041	1.54805	0.788618	NA
Gsdmc4	6.2914	1.17097	1.09666	0.285629	0.470755
Fam49b	18577.9	0.186422	0.102205	0.0681501	0.163623
Asap1	19665.9	0.315702	0.106273	0.00297147	0.012535
Gm10926	64.8395	0.21871	0.350827	0.533013	0.703901
Gm30563	3.46737	0.00687083	1.44366	0.996203	NA
Adcy8	148.107	-0.59461	0.246672	0.0159292	0.0510837
Gm21798	6.31269	0.545331	1.07367	0.611513	0.766032
Efr3a	9980.68	-0.135062	0.102384	0.187112	0.350471
Gm20405	85.5183	-0.321768	0.320314	0.315119	0.502752
Oc90	15.1567	0.282231	0.702049	0.687676	0.819096
Hhla1	62.6529	0.0315937	0.37157	0.932239	0.9653
Gm2991	8.01505	-3.02994	1.20814	0.0121441	0.0407703
Kcnq3	3499.82	0.612093	0.116975	1.67071e-07	1.87962e-06
Gm27242	23.4829	0.733054	0.579886	0.206182	0.375302
Lrrc6	146.039	-1.04068	0.254194	4.23957e-05	0.00029232
Tmem71	2.50973	-4.56577	2.17213	0.0355551	NA
Phf20l1	5568.71	0.0253684	0.136089	0.852123	0.922097
Tg	35.7168	-0.604884	0.481908	0.209411	0.379384
Sla	2.50155	-1.79762	1.89754	0.343463	NA
Ccn4	1721.21	-2.56428	0.151145	1.47346e-64	6.64228e-62
Ndrg1	1766	-0.201911	0.153861	0.18942	0.353629
Gm17035	7.58177	-0.699148	0.995811	0.482624	0.662224
Gm2895	13.5166	0.221927	0.748652	0.766898	0.869264
St3gal1	1019.7	-1.11523	0.146348	2.52962e-14	7.28408e-13
1700012I11Rik	23.7535	-1.27536	0.597531	0.0328119	0.0918523
Zfat	9234.91	0.104832	0.12223	0.391078	0.57899
Gm10240	4.67423	-2.82435	1.5144	0.0621824	NA
Gm37320	99.7366	0.724538	0.289472	0.0123159	0.041217
Gm26621	195.669	0.425712	0.2278	0.0616515	0.151327
Mir30b	8.70274	0.649373	0.973759	0.504854	0.681567
Gm37296	210.076	-0.0766284	0.235228	0.744604	0.855642
Gm20732	1301.74	0.251701	0.132461	0.0574078	0.142929
Mir30d	6.00987	0.187179	1.10982	0.866066	0.92943
Khdrbs3	12020.8	0.163282	0.117262	0.163785	0.317142
Gm49422	1711.86	0.19142	0.140245	0.172285	0.329341
Fam135b	64.8582	0.178584	0.35798	0.617875	0.770494
Gm47309	36.1528	0.63524	0.48495	0.190227	0.354832
Gm22519	83.5854	-0.481303	0.327298	0.141417	0.285212
Gm2999	27.8611	-0.317401	0.536854	0.55437	0.722164
Col22a1	645.147	-0.74476	0.156468	1.93754e-06	1.77626e-05
Gm49457	11.9353	0.180484	0.792524	0.819854	0.903236
Trappc9	8483.81	0.667931	0.113675	4.20798e-09	6.16369e-08
Gm28020	4.69968	1.12201	1.28421	0.382285	NA
Peg13	310.551	0.109281	0.190284	0.565762	0.730526
Gm3150	57.6949	-2.74564	0.451088	1.15262e-09	1.83647e-08
Chrac1	362.067	-0.285582	0.175606	0.103893	0.226668
Ago2	26362	0.194641	0.113419	0.0861405	0.196256
Ptk2	26298.6	0.302795	0.0982957	0.00206688	0.00914702
Mir151	27.1979	0.432532	0.529692	0.414172	0.600441
Gm7908	148.091	0.26258	0.245745	0.285293	0.470439
Gm49066	65.3	-0.172697	0.359132	0.630607	0.779679
Gm10362	8.43831	-4.80986	1.65718	0.00370276	0.0151128
Dennd3	1411.27	0.0718786	0.135491	0.595762	0.753747
Slc45a4	6237.22	0.734391	0.122516	2.04404e-09	3.1382e-08
1700010B13Rik	6.89958	0.202292	1.04184	0.846044	0.918632
Gpr20	87.8423	0.571969	0.311703	0.0665086	0.160655
Ptp4a3	1257.31	0.00184042	0.125166	0.988269	0.993912
Gm22106	15.4255	-0.360494	0.737042	0.624765	0.776051
Mroh5	51.7492	0.906734	0.393876	0.0213306	0.0650011
Ndufb4c	4.05487	-2.54127	1.60735	0.113871	NA
Gm7935	3.85061	-2.4511	1.63629	0.134143	NA
Gm15387	10.6363	-2.66188	0.988651	0.0070931	0.0261501
AC119183.1	96.9073	-0.562796	0.297415	0.058452	0.144765
Adgrb1	483.245	0.52338	0.161168	0.00116453	0.00557551
Mroh4	6.22648	1.15468	1.10205	0.29475	0.481055
Arc	261.2	0.575525	0.195744	0.00328014	0.0136739
Jrk	889.02	0.583693	0.13262	1.07626e-05	8.47332e-05
4933427E11Rik	23.9005	0.616695	0.564892	0.274963	0.458728
Psca	2.74677	0.18222	1.60933	0.90985	NA
Them6	315.054	0.0793164	0.190121	0.67654	0.811042
Lypd2	7.89963	0.250659	0.965518	0.795164	0.88798
Lynx1	61.132	-0.425326	0.372617	0.25368	0.433653
Ly6g6g	3.79147	-0.329558	1.42219	0.816752	NA
Gm17189	6.67673	0.633457	1.08522	0.559414	0.725806
Ly6k	2.92975	1.26801	1.61389	0.432052	NA
Gml2	2.45537	1.00212	2.02572	0.620815	NA
Gm39556	4.90202	-0.159241	1.2205	0.896193	0.945621
Ly6e	1422.41	-1.33482	0.131205	2.60304e-24	1.74064e-22
Gm8000	18.9989	-0.388427	0.660544	0.556505	0.723664
Gm37042	3.33366	-0.451951	1.50331	0.763692	NA
Ly6a	31.3135	-2.98665	0.625161	1.77565e-06	1.6434e-05
Gm28068	2.84979	-0.553534	1.59734	0.72894	NA
Ly6c1	4.8943	-4.00386	1.85977	0.0313277	0.08857
Ly6g2	3.3938	-1.52509	1.57334	0.332379	NA
Ly6h	14.4485	-0.947496	0.751733	0.20752	0.377183
Zfp41	903.121	0.0705084	0.137497	0.608091	0.763244
Gm46519	5.6951	0.319462	1.13711	0.778756	0.877115
2810039B14Rik	92.299	0.243666	0.303477	0.422024	0.607914
Top1mt	548.707	0.11927	0.157434	0.448699	0.632299
Gm15945	2.66442	2.34948	1.92205	0.221563	NA
Rhpn1	67.3693	-0.105311	0.347637	0.761941	0.865936
Mafa	24.3257	0.245343	0.56076	0.661735	0.801266
Zc3h3	7515.86	0.111349	0.123688	0.367992	0.556323
Gsdmd	99.911	-0.942986	0.296315	0.00146072	0.00678967
Mroh6	33.3944	-0.438766	0.482441	0.363101	0.551507
Naprt	145.974	-0.500272	0.257256	0.0518171	0.131996
Eef1d	6116.16	-0.252112	0.105187	0.0165395	0.0527295
Tigd5	155.251	-0.0172497	0.267676	0.948618	0.973566
Pycrl	281.333	-0.926903	0.191846	1.35512e-06	1.28444e-05
Tsta3	473.414	-0.306367	0.168276	0.0686649	0.164526
Zfp623	868.356	0.339678	0.132589	0.0104102	0.0359179
Eif2s3x-ps1	6.32564	0.562038	1.07671	0.601672	0.758392
Zfp707	310.363	0.250084	0.186136	0.179092	0.338805
Ccdc166	51.905	-0.356946	0.392995	0.363735	0.552136
Mapk15	9.55951	-1.24355	0.94368	0.18758	0.351097
Fam83h	1993.92	-0.318788	0.123834	0.0100437	0.0348835
Iqank1	316.77	-0.421841	0.181814	0.0203314	0.0625541
Gm23027	3.45233	-1.55284	1.53762	0.312544	NA
Scrib	1288.59	-0.218872	0.137416	0.111211	0.239191
Mir6952	2.50155	-1.79762	1.89754	0.343463	NA
Puf60	3058.44	-0.381972	0.110481	0.000545513	0.00286321
Gm48952	15.7247	-0.248155	0.690001	0.719114	0.840263
Nrbp2	123.466	0.0813659	0.280214	0.771533	0.872262
Eppk1	2342.24	-0.279222	0.148177	0.0595136	0.146935
Plec	5211.74	-1.1797	0.141738	8.56731e-17	3.22303e-15
Gm25720	11.1662	-0.493853	0.857027	0.564453	0.729737
Mir1942	8.44904	-0.484951	0.956328	0.612087	0.766604
Parp10	649.509	-0.475148	0.146937	0.00122204	0.0058157
Grina	216.601	-0.644938	0.217491	0.00302336	0.0127246
Mir6953	2.27122	-1.55354	1.87552	0.407486	NA
Spatc1	18.7199	0.461028	0.641087	0.472058	0.653108
Mir3079	5.10821	0.766324	1.23896	0.536232	0.706456
Smpd5	20.8956	-0.655156	0.611291	0.283829	0.469119
Oplah	146.65	-0.591607	0.248962	0.0174876	0.0552811
Exosc4	442.778	-0.660904	0.169464	9.62041e-05	0.000610612
Gpaa1	357.984	-0.697725	0.174337	6.27648e-05	0.000415245
Rps6-ps1	22.7857	1.29473	0.58942	0.0280483	0.0810511
Cyc1	846.603	-0.766454	0.14345	9.14092e-08	1.07415e-06
Sharpin	269.401	0.140732	0.190589	0.460267	0.642541
Maf1	258.149	-0.645988	0.20224	0.00140236	0.00656083
Gm35339	81.5497	0.580795	0.316961	0.0668942	0.161246
Hgh1	401.645	-0.132661	0.181825	0.46563	0.647204
Mroh1	2359.82	0.675456	0.125093	6.67813e-08	8.08362e-07
Bop1	2746.12	-0.375704	0.119005	0.00159373	0.00731173
Scx	8.40455	-0.253564	0.983828	0.796613	0.889033
Hsf1	3150.86	-0.00828583	0.113339	0.941721	0.970182
Dgat1	337.457	-0.349458	0.177546	0.0490374	0.126351
Scrt1	12.6142	0.251612	0.770936	0.744143	0.855488
Tmem249	10.6133	0.829029	0.861121	0.335682	0.523906
Fbxl6	140.63	-1.1159	0.258416	1.57271e-05	0.0001195
Slc52a2	346.693	-0.0173365	0.176169	0.921608	0.959862
Adck5	1246.5	0.311095	0.133782	0.0200511	0.0618057
Gm49413	240.493	0.299384	0.20742	0.148916	0.296179
5730521K06Rik	93.7847	0.658682	0.301956	0.0291552	0.0835848
Cpsf1	1071.88	-0.633931	0.132201	1.62503e-06	1.5196e-05
Slc39a4	228.78	-0.25001	0.204286	0.221021	0.393437
Vps28	250.649	-0.44012	0.199034	0.0270163	0.0787304
Tonsl	514.466	-0.405915	0.160365	0.0113676	0.0386359
Cyhr1	1526.81	-0.0318177	0.126032	0.800687	0.891296
Kifc2	40.9423	0.196849	0.465111	0.672127	0.808121
Foxh1	1066.89	-0.841377	0.127609	4.29871e-11	8.25719e-10
Ppp1r16a	1313.86	-0.344065	0.125884	0.00627257	0.0236136
Gpt	83.8269	-0.557794	0.337742	0.0986283	0.217821
Mfsd3	59.2695	0.0181813	0.369085	0.960712	0.979633
Recql4	301.848	-0.0875135	0.206559	0.671804	0.807937
Lrrc14	468.24	-0.013668	0.159756	0.93182	0.965115
Lrrc24	70.7886	0.383754	0.355834	0.280827	0.465895
C030006K11Rik	99.4758	-0.0456696	0.298029	0.87821	0.936227
Arhgap39	6295.27	0.766084	0.111667	6.86407e-12	1.45981e-10
Zfp251	1252.59	0.298443	0.124852	0.0168311	0.0535099
Zfp7	3621.2	0.362071	0.106705	0.000690801	0.00351874
Gm49527	4325.24	0.368418	0.104771	0.000437411	0.00234355
Commd5	142.958	-0.677476	0.267735	0.0113934	0.0387036
Rpl8	11471.6	-0.428996	0.110863	0.000109016	0.00068076
Zfp647	823.589	-0.0794274	0.140235	0.57113	0.73488
Gm18283	3.89541	-0.313074	1.36858	0.819057	NA
1110038F14Rik	269.93	-0.987099	0.198524	6.62006e-07	6.67007e-06
Gm35933	2.73112	0.666484	1.65854	0.687794	NA
Mb	98.8948	0.539755	0.290071	0.0627767	0.153369
Apol6	4.60853	-0.80078	1.33058	0.547289	NA
Rbfox2	32703.3	0.21353	0.101984	0.0362821	0.0995729
4833412C15Rik	466.685	0.244025	0.15762	0.121578	0.255895
Gm49411	278.257	0.224846	0.189695	0.235898	0.412093
Gm24056	53.8808	-0.101942	0.394439	0.796061	0.888568
Gm49436	2.73112	0.666484	1.65854	0.687794	NA
Gm3787	2.92304	-2.02172	1.72493	0.241172	NA
Apol7a	3.0886	0.902709	1.53492	0.556456	NA
Apol7b	9.32788	0.0983749	0.910492	0.913959	0.955774
4930571N24Rik	8.43608	-0.498323	0.946187	0.598427	0.75581
Apol10b	23.9364	-0.696939	0.6109	0.253937	0.433968
Apol7e	2.30369	-1.50911	1.93868	0.436319	NA
Apol8	400.065	0.978822	0.193752	4.37359e-07	4.53597e-06
Myh9	62499.1	-0.295421	0.110949	0.00775251	0.0281602
Gm22107	545.144	0.333271	0.17068	0.0508663	0.130145
Txn2	2463.96	-0.139527	0.116235	0.229991	0.404587
Foxred2	812.537	0.475303	0.141296	0.000768561	0.00386959
Eif3d	4783.3	-0.250599	0.103677	0.0156443	0.0503614
Cacng2	4.63282	-0.0672431	1.28126	0.958145	NA
Ift27	461.479	-0.198681	0.159233	0.212127	0.382851
Gm49694	10.1417	-0.913988	0.888853	0.303819	0.490524
Pvalb	2.81941	1.17511	1.69151	0.487238	NA
Csf2rb2	2.18949	-2.74377	2.17538	0.207208	NA
Tst	156.679	0.908015	0.238901	0.000144234	0.000875786
Mpst	362.248	0.58512	0.174239	0.000784659	0.00393851
Kctd17	611.151	-0.0975742	0.149424	0.513755	0.689178
Tmprss6	6.5933	1.12587	1.15938	0.331502	0.520069
C1qtnf6	53.6788	0.479296	0.383915	0.21187	0.382538
Gm6723	27.1761	0.792965	0.561327	0.157756	0.308756
Gm36738	17.6239	0.234017	0.650563	0.719061	0.840249
Cyth4	12.3866	0.205745	0.772089	0.789871	0.884869
Elfn2	67.8691	0.336472	0.351109	0.337905	0.526323
Mfng	257.152	0.428198	0.206935	0.0385233	0.104441
Card10	2051.43	-0.293618	0.114518	0.0103491	0.0357635
Gm7318	3.29078	-0.84241	1.54141	0.584709	NA
Cdc42ep1	687.882	-0.0159296	0.144093	0.911972	0.954655
Gm26634	5.41581	2.03135	1.23593	0.100265	0.220665
Gga1	921.552	-0.458234	0.153497	0.00283304	0.0120424
Mir6955	5.9077	-0.413669	1.14939	0.718919	0.840194
Gm49510	628.147	-0.21371	0.170343	0.209629	0.379699
Sh3bp1	330.681	-0.700239	0.195718	0.000346512	0.00190454
Pdxp	334.088	0.321013	0.191886	0.0943397	0.210497
Lgals1	1583.26	-0.926441	0.143324	1.0201e-10	1.86907e-09
Nol12	819.615	-0.238526	0.134671	0.0765324	0.178886
Triobp	2731.85	-0.21736	0.119009	0.0677876	0.162932
Mir6956	10.4162	0.274865	0.851667	0.746894	0.856955
Gm17753	9.48078	-0.630736	0.893916	0.480445	0.660593
Gm49544	31.7789	-0.343814	0.509534	0.499828	0.677124
H1f0	1724.22	-0.438794	0.118128	0.000203546	0.0011874
Gcat	458.055	-0.558908	0.163824	0.00064574	0.00331606
Gcat	514.996	-0.44782	0.159346	0.00494848	0.0193167
Galr3	11.6939	0.699339	0.804182	0.384504	0.573038
Gm3924	38.8133	0.926169	0.456296	0.0423814	0.112489
Ankrd54	366.134	-0.24838	0.194157	0.200802	0.3682
Gm49471	2.57674	-0.952595	1.71308	0.578162	NA
Eif3l	4571.07	-0.260948	0.104295	0.0123482	0.0413071
Micall1	1080.99	0.0461675	0.141078	0.743481	0.854931
1700088E04Rik	39.1072	-1.10419	0.457147	0.0157177	0.0505543
Polr2f	2159.49	-0.233079	0.121478	0.0550227	0.138316
Sox10	117.658	-0.525968	0.281722	0.061905	0.151736
Gm10863	50.9067	1.54924	0.446402	0.000519475	0.00273779
Pick1	1970.99	0.261839	0.132085	0.0474388	0.123086
Gm49486	2139.07	0.311662	0.132847	0.0189755	0.0591537
Lgals1-ps2	8.59332	0.884541	0.950009	0.351808	0.539906
Baiap2l2	64.8426	-0.0120426	0.353098	0.972793	0.98603
Pla2g6	2513.62	-0.345988	0.127832	0.00679784	0.0252393
Maff	1502.54	-0.527977	0.132512	6.7655e-05	0.000444003
Tmem184b	3613.95	0.0138107	0.116714	0.905807	0.951084
Mir1943	13.192	-1.01127	0.780486	0.19508	0.360898
Csnk1e	3903.04	-0.365764	0.109019	0.000793505	0.00397528
Gm49593	13.0451	0.724462	0.75881	0.339712	0.528225
Kcnj4	299.036	0.463807	0.200602	0.0207734	0.0636144
Kdelr3	109.993	-1.38895	0.295285	2.55415e-06	2.27688e-05
Ddx17	9158.44	-0.174116	0.101737	0.0870012	0.19788
Dmc1	2165.59	0.855521	0.123153	3.73576e-12	8.17366e-11
Gm27903	16.9975	0.719216	0.674062	0.285977	0.47121
Fam227a	326.958	0.484281	0.200698	0.0158225	0.0507911
Cby1	263.603	-0.197261	0.203698	0.332845	0.521311
Tomm22	824.483	-0.560265	0.14757	0.000146697	0.000889297
Josd1	1320.05	0.124814	0.124646	0.31666	0.504603
Gm49520	36.2257	0.272782	0.461304	0.5543	0.722164
Gtpbp1	2737.22	0.20184	0.112322	0.07234	0.171276
n-R5s40	50.4111	-0.542939	0.433273	0.210166	0.380171
Sun2	495.872	-0.617169	0.156745	8.23627e-05	0.000530931
Gm16576	185.519	-0.0290963	0.223216	0.896289	0.945621
Dnal4	269.976	0.139001	0.193992	0.473665	0.654777
Nptxr	479.577	1.09678	0.172888	2.24075e-10	3.95589e-09
Npcd	2208.32	0.637062	0.125682	4.00222e-07	4.18067e-06
Cbx6	1701.78	0.43236	0.125879	0.000593162	0.00307532
Gm10856	2.81671	1.79624	1.84943	0.331429	NA
Gm49412	5.80113	1.22074	1.16979	0.29669	0.483198
AC113595.1	143.38	-0.633086	0.255363	0.0131691	0.043524
Apobec3	1460.18	-0.126022	0.138342	0.362323	0.550678
Cbx7	9160.44	1.21923	0.126267	4.63885e-22	2.6893e-20
Pdgfb	3640.34	-0.589426	0.12772	3.93154e-06	3.38249e-05
Mir7213	16.9127	0.154672	0.689566	0.822521	0.904472
Gm41361	98.4254	-0.594796	0.298993	0.0466651	0.121404
Rpl3	20714	0.150384	0.0985754	0.127116	0.264132
Snord83b	701.04	0.263434	0.140926	0.0615807	0.151182
Gm22077	1289.77	0.385117	0.135071	0.00435527	0.0173243
Snord43	1715.4	0.123476	0.134639	0.359095	0.547809
Syngr1	1178.46	1.00726	0.13474	7.68564e-14	2.08453e-12
Tab1	2859.5	0.111435	0.114201	0.329176	0.517744
Mgat3	1101.13	0.652715	0.133715	1.05346e-06	1.02394e-05
Mief1	2610.37	-0.122353	0.110483	0.268104	0.450765
AC140267.1	148.686	-0.98311	0.247711	7.22434e-05	0.000471512
Atf4	4002.43	-0.0382348	0.104725	0.71504	0.837834
Rps19bp1	440.353	-0.461054	0.161996	0.00442602	0.0175577
Cacna1i	75.1427	-0.83197	0.335037	0.0130202	0.0431301
Enthd1	5.94587	0.530164	1.22165	0.664307	0.802841
Grap2	41.8274	0.517277	0.438904	0.238572	0.41521
Fam83f	829.479	0.619311	0.146673	2.41734e-05	0.000176104
A430088P11Rik	3.37059	-2.27199	1.65362	0.169456	NA
Tnrc6b	26564.7	0.333837	0.097316	0.000602594	0.00311989
Gm49512	74.6008	0.94407	0.337252	0.00512136	0.0198846
Mir5113	47.0626	-0.148243	0.418216	0.72299	0.842618
Adsl	2812	0.259857	0.117935	0.0275667	0.0800274
Gm6612	60.1235	0.431575	0.362858	0.234292	0.409944
Sgsm3	969.214	0.0713931	0.131764	0.587939	0.747823
Gm31462	23.702	0.58761	0.602323	0.329277	0.517757
Mrtfa	15647.6	0.20268	0.108485	0.0617244	0.151449
Gm49522	90.8909	0.455501	0.301802	0.13123	0.270572
8430426J06Rik	60.5864	0.792429	0.363849	0.029413	0.0840656
Slc25a17	4298.7	0.0504772	0.106543	0.635662	0.783287
St13	12972.2	-0.222896	0.104931	0.0336513	0.0937303
Xpnpep3	4385.22	-0.0439599	0.103563	0.671219	0.807634
Gm17025	2.42174	-0.134528	1.71523	0.937485	NA
Rbx1	2354.85	-0.153028	0.122506	0.211611	0.382204
1110025M09Rik	117.588	0.0446691	0.272902	0.869981	0.931739
Ep300	16740.9	-0.0127463	0.0992641	0.897826	0.946233
Gm23880	78.4895	-1.14504	0.332139	0.000565839	0.00295593
Gm22067	148.108	-0.110075	0.257525	0.669064	0.80633
L3mbtl2	2714.96	0.169499	0.117597	0.149483	0.297013
Chadl	74.2216	0.839469	0.336449	0.0125928	0.0419428
Rangap1	8775.24	0.0622898	0.109428	0.569201	0.733217
Zc3h7b	3759.13	-0.362469	0.108866	0.000869994	0.00431302
Gm17597	16.2863	1.28644	0.697747	0.0652272	0.158233
Tef	1234.1	0.158638	0.130299	0.223418	0.396113
Tob2	1667.99	0.350355	0.117249	0.00280681	0.0119464
Phf5a	3866.24	-0.0862166	0.118727	0.467732	0.648908
Aco2	5906.84	0.0324787	0.103953	0.754709	0.861712
Polr3h	1667.16	-0.0197753	0.116224	0.864894	0.929007
Csdc2	291.866	0.0174069	0.185972	0.925427	0.961541
Pmm1	2871.58	0.545498	0.116035	2.58721e-06	2.30164e-05
Cyp2d67-ps	9.34693	1.93324	0.960982	0.0442481	0.116401
Gm5805	12.6023	-1.57322	0.815287	0.0536494	0.135633
1700029P11Rik	6.66031	2.10551	1.15795	0.0690165	0.165172
Xrcc6	2561.91	0.113717	0.117437	0.332887	0.521311
Desi1	2552.79	-0.0907412	0.111552	0.415964	0.602137
Snu13	3265.14	-0.0615119	0.107035	0.565503	0.730407
Mei1	51.3773	0.495534	0.397101	0.212075	0.382803
Ccdc134	938.873	-0.681289	0.131963	2.434e-07	2.66608e-06
Srebf2	16568.5	-0.162315	0.107422	0.13079	0.26988
Gm49502	451.065	0.0481154	0.168374	0.775058	0.874549
Mir33	11.8007	-0.125456	0.824537	0.879066	0.936547
Shisa8	63.2036	-0.280288	0.374793	0.454552	0.637661
Tnfrsf13c	6.40783	-1.74115	1.17723	0.139134	0.282071
Gm49503	76.171	0.979267	0.371428	0.00837679	0.0299535
Cenpm	432.373	0.639703	0.169123	0.000155278	0.000937407
1500009C09Rik	4.13153	1.13262	1.365	0.406676	NA
Septin3	585.214	0.451619	0.15312	0.00318352	0.0133183
Wbp2nl	34.9407	1.01871	0.488179	0.0369112	0.100971
Naga	341.752	0.209202	0.188751	0.267713	0.450397
Pheta2	197.517	-0.80674	0.225313	0.000342887	0.00188699
Smdt1	874.466	-0.650924	0.14134	4.1174e-06	3.52615e-05
n-R5s41	9.41755	-0.150634	0.94796	0.873745	0.933598
Ndufa6	563.506	0.00964542	0.159809	0.951872	0.975336
Cyp2d22	75.1973	0.332651	0.333977	0.319235	0.507184
Tdg-ps	13.9044	-0.624571	0.758706	0.410392	0.59678
Cyp2d38-ps	4.38167	-3.80788	1.84367	0.0388873	NA
Cyp2d26	5.39229	-0.0866501	1.16166	0.940539	0.969662
Gm49435	124.718	1.40857	0.274844	2.97584e-07	3.19009e-06
Tcf20	21162.2	0.11196	0.10268	0.275548	0.459498
Gm20324	180.292	-0.465386	0.231525	0.0444218	0.116776
Mir3080	9.61581	0.744247	0.887275	0.401582	0.588246
Gm29019	29.1023	0.280832	0.522904	0.591225	0.750652
Nfam1	73.2149	0.864456	0.336628	0.0102292	0.0354149
Serhl	401.634	-0.235905	0.16768	0.159464	0.311145
Rrp7a	1476.84	-0.748515	0.122269	9.24857e-10	1.50194e-08
Poldip3	6901.81	-0.127313	0.111995	0.255631	0.436274
Rnu12	315.171	-1.23728	0.186544	3.29716e-11	6.41903e-10
Cyb5r3	3089.3	-0.83473	0.114441	3.00936e-13	7.66141e-12
Gm49463	48.8798	-0.63544	0.418476	0.128899	0.266903
7530414M10Rik	3.37461	1.12117	1.47731	0.447894	NA
A4galt	3441.27	0.510096	0.117758	1.47936e-05	0.000113032
Arfgap3	1431.64	-0.170621	0.119547	0.153515	0.302677
1700001L05Rik	241.229	1.9353	0.208747	1.84351e-20	9.45107e-19
Pacsin2	11928.8	0.232151	0.116333	0.0459795	0.120048
Gm5417	34.7179	-0.025089	0.485042	0.958747	0.978737
Ttll1	560.231	0.078979	0.149936	0.598367	0.755792
Bik	772.138	0.516179	0.150274	0.000592752	0.00307441
Mcat	643.765	0.376022	0.156002	0.0159365	0.0511008
Tspo	208.979	-0.800769	0.216457	0.000216074	0.00125182
Ttll12	2790.15	0.07608	0.119687	0.525	0.697757
Scube1	186.923	0.374928	0.23169	0.105612	0.229557
Mpped1	216.488	-0.396711	0.221094	0.0727647	0.172063
Efcab6	205.021	-0.100702	0.214042	0.638012	0.784714
Sult4a1	1620.51	-0.0926477	0.135006	0.492557	0.670663
Gm46526	8.42699	0.747093	1.00493	0.457222	0.640238
Gm33432	8.61738	0.388226	1.02084	0.703722	0.83064
Pnpla3	246.756	-0.135179	0.198841	0.49661	0.674144
Mir6392	3.96866	-1.27931	1.41181	0.364857	NA
Gm49513	863.711	-0.132635	0.137831	0.335899	0.524073
Samm50	2856.14	-0.0515904	0.108301	0.633818	0.782166
Parvb	3327.04	0.364145	0.116215	0.00172805	0.00784813
Parvg	27.7554	0.638002	0.528406	0.227275	0.40113
Shisal1	884.211	0.525627	0.144728	0.000281409	0.00158094
Rtl6	277.937	-0.843568	0.205833	4.16173e-05	0.000287332
Prr5	3740.96	-0.214571	0.113873	0.0595243	0.146948
Gm20556	45.6517	-0.612501	0.424083	0.148656	0.295796
Arhgap8	4815.38	0.406211	0.112687	0.000312424	0.00173875
Phf21b	5086.87	0.686961	0.12002	1.04204e-08	1.44078e-07
Gm29666	332.856	0.617948	0.190179	0.00115691	0.00554307
Nup50	6446.26	-0.0765703	0.104722	0.46467	0.646547
5031439G07Rik	2857.67	0.0468092	0.120451	0.69756	0.826352
Mir1249	10.9473	-0.0393502	0.83554	0.962437	0.980436
Gm6847	2.63526	-0.991544	1.72738	0.565958	NA
Upk3a	5.96414	-1.3135	1.15842	0.256845	0.437804
Fam118a	3509.47	0.064603	0.112983	0.567462	0.731853
Smc1b	140.451	2.18283	0.269923	6.12185e-16	2.1456e-14
Ribc2	8.77792	-0.222685	0.918888	0.808515	0.895604
Fbln1	5091.53	0.113645	0.111701	0.308961	0.49568
Atxn10	24992.3	0.397845	0.100722	7.81696e-05	0.000505897
Wnt7b	1602.81	0.419652	0.139537	0.00263433	0.0112858
AU022754	50.2074	1.11336	0.415224	0.00733289	0.0268795
Gm49539	28.0242	0.276477	0.525089	0.598517	0.75581
Lncppara	1094.14	1.10205	0.137368	1.03544e-15	3.52968e-14
Mirlet7c-2	3.14235	-0.254846	1.51038	0.866009	NA
Mirlet7b	3.85848	0.984693	1.39809	0.481236	NA
Ppara	79.6609	0.20198	0.320938	0.529124	0.700701
Cdpf1	110.239	-0.144839	0.279832	0.604744	0.76076
Pkdrej	13.9607	0.0426181	0.765108	0.955579	0.976952
Ttc38	140.479	0.00999353	0.256974	0.968979	0.984423
Gtse1	7341.35	-0.131077	0.104251	0.208637	0.378506
Trmu	579.138	0.396533	0.151941	0.00906003	0.0320113
Celsr1	3033.31	0.149269	0.128329	0.24476	0.422531
Gramd4	5078	-0.262156	0.125125	0.0361569	0.0993128
Cerk	985.107	1.01761	0.146882	4.26584e-12	9.25599e-11
Gm15569	4.7936	0.877512	1.25932	0.485921	NA
Gm22818	13.735	0.378745	0.734434	0.606067	0.761595
Tbc1d22a	13924.2	0.145164	0.129815	0.263463	0.445541
4930543I03Rik	2.94656	1.86224	1.6422	0.256796	NA
Gm49470	6.14712	-0.730544	1.10444	0.508317	0.684546
Tafa5	8590.31	0.6148	0.141082	1.31409e-05	0.000101471
4930445N06Rik	2.23876	-1.59754	1.96167	0.415427	NA
Brd1	16744.1	0.332779	0.106939	0.00185918	0.00835869
Zbed4	5479.71	0.331001	0.101742	0.00114059	0.00547292
Alg12	582.95	-0.229573	0.147606	0.119873	0.253456
Creld2	637.059	-0.410518	0.145137	0.0046769	0.0184049
Pim3	1337.32	-0.443412	0.147423	0.00263188	0.0112778
Gm20621	17.2147	0.679841	0.663496	0.305535	0.492286
Ttll8	29.0014	0.55652	0.512288	0.277328	0.461642
Mov10l1	104.792	0.587772	0.295625	0.0467855	0.121679
Panx2	242.807	1.44532	0.221489	6.77995e-11	1.27494e-09
1810021B22Rik	11.4481	0.870656	0.819193	0.287863	0.473451
Trabd	736.181	-0.168146	0.149148	0.259583	0.440947
Selenoo	379.778	0.375457	0.179972	0.0369606	0.101064
Tubgcp6	1691.17	-0.0859156	0.133042	0.518422	0.692837
Hdac10	67.9773	-0.452463	0.377951	0.231249	0.40636
Mapk12	569.725	-0.00915865	0.166748	0.956198	0.977225
Mapk11	174.742	-0.786366	0.232342	0.000713031	0.00361928
Plxnb2	3883.78	-0.26925	0.123665	0.0294616	0.0841585
Mir7118	13.1103	-1.14983	0.785939	0.143466	0.288033
Dennd6b	395.686	0.240008	0.197686	0.224714	0.397871
Mir6958	6.05436	-0.13426	1.10766	0.903524	0.949951
Ppp6r2	1563.76	0.510379	0.123555	3.61529e-05	0.00025308
Sbf1	1449.32	-0.12349	0.148621	0.406027	0.592542
Mir6959	11.1885	-0.531919	0.823942	0.518553	0.692941
Adm2	124.935	1.45274	0.307297	2.27332e-06	2.05243e-05
Lmf2	563.589	-0.939804	0.15251	7.17293e-10	1.181e-08
Ncaph2	3343.85	-0.00327714	0.116908	0.977637	0.988601
Sco2	336.042	-0.667398	0.182623	0.000257671	0.00146172
Tymp	316.619	-0.673558	0.185774	0.000288195	0.0016149
Odf3b	12.9482	-0.45737	0.763671	0.549233	0.718048
Klhdc7b	7.88906	-1.03523	0.99399	0.297648	0.484258
Syce3	15.2666	0.691334	0.734643	0.34668	0.534893
Cpt1b	95.6022	0.0199509	0.320554	0.950373	0.974181
Gm44502	324.327	-0.247642	0.18125	0.171846	0.328633
Chkb	228.209	-0.399238	0.210137	0.0574468	0.142994
C730034F03Rik	67.9725	-0.130986	0.34595	0.704965	0.831518
Mapk8ip2	246.214	0.662431	0.213831	0.0019488	0.00870996
Arsa	118.888	-1.29372	0.280758	4.06657e-06	3.48833e-05
C230037L18Rik	125.143	0.350269	0.276866	0.205827	0.374812
Shank3	1127.24	-0.518535	0.144471	0.000331707	0.00183319
Gm15609	4.74433	0.567852	1.24819	0.649152	NA
Acr	15.9542	0.058971	0.714899	0.934258	0.966339
Rabl2	247.916	-0.468606	0.204989	0.0222537	0.0673715
Syt10	7.03598	0.216013	1.03862	0.835244	0.912133
Alg10b	1379.81	-0.33807	0.131308	0.0100345	0.0348655
Mir7648	22.5401	-0.774657	0.593147	0.191549	0.356432
Cpne8	3928.35	-0.403724	0.104656	0.000114493	0.00071156
Rpl31-ps8	69.3053	-0.305151	0.375065	0.415877	0.602078
Tcea1-ps1	51.5588	-0.607616	0.413597	0.141805	0.28573
Kif21a	6459.84	0.58503	0.102954	1.32766e-08	1.80047e-07
Abcd2	90.7075	-0.440707	0.326652	0.177285	0.336465
CN725425	213.479	0.456744	0.224057	0.0414986	0.110694
Slc2a13	848.736	0.651222	0.14409	6.19732e-06	5.11152e-05
Gm15381	26.7573	0.846492	0.540676	0.117438	0.249393
Gm24647	7.48454	0.446252	0.998572	0.654954	0.796337
Lrrk2	3960.54	0.217305	0.109103	0.0463993	0.120844
Gm15382	3.40244	-0.0314863	1.49788	0.983229	NA
Smgc	356.415	0.645854	0.183141	0.000421039	0.00226465
Muc19	1142.21	0.401545	0.139099	0.00389222	0.0157703
Gm18979	25.3264	1.37188	0.561757	0.0146008	0.0475408
Cntn1	403.26	0.470104	0.173366	0.00669534	0.024912
Gm26760	21.8191	3.55012	0.744646	1.86495e-06	1.71512e-05
Pdzrn4	928.062	2.594	0.186971	9.12699e-44	1.71679e-41
Gm30085	47.1076	2.85005	0.478467	2.57477e-09	3.90035e-08
Gm4335	8.4303	-1.36239	1.01602	0.179952	0.340155
Gm24447	19.2644	-6.03711	1.57184	0.000122642	0.0007577
Gxylt1	4887.41	0.195154	0.104761	0.0624842	0.152826
Yaf2	6984.85	0.0701607	0.107105	0.512426	0.687742
Zcrb1	2204.95	-0.282226	0.121495	0.0201818	0.0621377
Pphln1	39000.5	0.269563	0.0958579	0.00492175	0.019241
Prickle1	5360.85	-0.520497	0.109712	2.09314e-06	1.90092e-05
Zfp42-ps1	7.86539	0.704057	0.968998	0.467482	0.648699
9430014N10Rik	13.3101	-0.765329	0.763114	0.315908	0.503673
Adamts20	175.218	-0.953235	0.235956	5.34789e-05	0.000359819
Pus7l	356.786	-0.582684	0.174881	0.000862598	0.00427957
Irak4	189.228	-0.231335	0.227602	0.30944	0.496235
Twf1	1807.3	-0.236065	0.118364	0.0461076	0.120324
Tmem117	654.88	0.945432	0.153225	6.81899e-10	1.12627e-08
Nell2	1678.63	1.1975	0.138701	5.93978e-18	2.46902e-16
Dbx2	79.6572	1.25627	0.332235	0.00015603	0.000941508
Gm49169	55.1279	0.66023	0.377986	0.0806886	0.186533
Gm6961	15.856	0.468193	0.689556	0.497152	0.674583
A130051J06Rik	17.688	0.0978632	0.656481	0.881496	0.937771
Ano6	16973	0.281013	0.111965	0.0120794	0.0406208
Gm49173	8.30462	0.981856	0.951472	0.302103	0.488696
Gm17546	11.2797	3.26661	0.994597	0.00102216	0.00496256
Gm49172	4.09251	1.16129	1.36676	0.395512	NA
D030018L15Rik	82.7624	1.64795	0.343592	1.61666e-06	1.51394e-05
2610037D02Rik	4558.54	0.837397	0.103266	5.09898e-16	1.79191e-14
4833422M21Rik	494.165	0.263726	0.179225	0.141161	0.28496
Arid2	24413.2	0.506609	0.101877	6.60048e-07	6.65305e-06
Gm25397	46.9898	-0.339836	0.424959	0.42389	0.609694
Scaf11	11053.2	0.224019	0.104238	0.0316254	0.0892593
Gm41392	7.62705	3.43372	1.22552	0.00508121	0.0197493
Gm41392	4.16576	0.240719	1.33354	0.856751	NA
Slc38a1	20570.4	0.113882	0.101257	0.260725	0.442341
Slc38a2	11417.9	0.329208	0.10025	0.0010239	0.00496955
Gm38144	14.3097	-0.249135	0.76196	0.743694	0.855084
Slc38a4	14953.7	-0.0813033	0.11164	0.466455	0.647789
Gm32885	1224.33	1.96105	0.128452	1.27215e-52	3.57653e-50
Amigo2	88.715	0.190747	0.309734	0.537999	0.708137
Pced1b	3773.73	0.612521	0.112182	4.7602e-08	5.91822e-07
Rpap3	2788.34	0.260185	0.114791	0.0234146	0.0701658
Rapgef3	90.1918	-0.396591	0.320824	0.216397	0.387889
Rapgef3os2	3.46914	-1.04519	1.49215	0.48364	NA
Slc48a1	197.845	0.710774	0.220715	0.00128043	0.00605499
Hdac7	1270.33	-1.15323	0.127193	1.22641e-19	5.88361e-18
Vdr	111.041	0.195388	0.275758	0.478603	0.658921
Tmem106c	187.535	0.174761	0.223958	0.435196	0.620055
Col2a1	439.959	0.223022	0.169358	0.187882	0.351512
Senp1	7897.25	0.294823	0.103025	0.00421414	0.0168569
Pfkm	796.371	-0.0366453	0.15366	0.811506	0.897588
Gm26513	105.32	-0.283878	0.311416	0.361995	0.550524
Asb8	581.104	0.0635583	0.147449	0.666431	0.80445
Ccdc184	34.2237	-1.36874	0.4981	0.00599726	0.0227549
Zfp641	25.2011	-1.17287	0.569556	0.0394674	0.106394
Kansl2	4444.57	0.0779902	0.105511	0.459806	0.642171
Snora34	71.5483	0.482891	0.335781	0.150401	0.29824
Mir1291	72.3051	0.495683	0.336312	0.140515	0.283984
Snora2b	88.7557	0.309527	0.305665	0.311235	0.498126
Ccnt1	8978.99	-0.192599	0.103689	0.0632449	0.154268
9330020H09Rik	459.706	0.0945321	0.173019	0.584812	0.745405
4930415O20Rik	41.5265	0.34473	0.450727	0.444371	0.628369
Adcy6	285.695	-0.63863	0.193992	0.000994647	0.00484374
Cacnb3	399.199	0.418716	0.194571	0.0313972	0.0887376
Ddx23	2378.31	-0.404277	0.111007	0.000270633	0.00152697
Rnd1	212.299	-1.12648	0.22267	4.2156e-07	4.38603e-06
Gm34152	7.82521	0.366509	0.987409	0.710502	0.835018
Ccdc65	25.3249	-0.801863	0.559085	0.151503	0.299798
Fkbp11	317.736	-0.534245	0.180744	0.00311849	0.0130814
Arf3	4632.39	-0.242931	0.108336	0.0249369	0.0738308
Wnt10b	26.1222	-0.292177	0.551442	0.596221	0.754102
Ddn	5.51304	0.174358	1.1576	0.880276	0.937045
B130046B21Rik	19.1736	1.21547	0.647807	0.0606169	0.149166
Prkag1	1131.94	-0.0896489	0.124845	0.472708	0.653696
Kmt2d	6580.63	-1.05516	0.316094	0.000843462	0.00419501
5730414N17Rik	40.0677	-0.881507	0.449333	0.0497844	0.127928
Rhebl1	356.832	-0.120535	0.180386	0.504002	0.680917
Dhh	25.3009	0.00955944	0.598477	0.987256	0.993373
Gm49442	2.99391	0.361689	1.63733	0.825168	NA
Lmbr1l	546.087	0.179058	0.182592	0.326767	0.515311
Tuba1b	4672.87	-0.659591	0.10504	3.39827e-10	5.84547e-09
Gm49450	10614.5	-0.697027	0.103805	1.88366e-11	3.82081e-10
Gm41396	218.061	0.5197	0.207811	0.0123902	0.0414105
Gm49449	12.049	1.73156	0.8194	0.0345831	0.0958477
Tuba1a	6513.64	-0.773466	0.113099	7.98208e-12	1.68442e-10
4930578M01Rik	1043.41	-0.104922	0.127472	0.410454	0.596834
Tuba1c	7769.75	0.281849	0.107012	0.00844322	0.030158
Prph	180.455	-0.392907	0.238317	0.0992153	0.218762
Gm34284	49.4784	-0.428835	0.399696	0.283316	0.468644
Troap	526.105	-0.0732474	0.194305	0.706194	0.832469
Mir6960	8.43648	0.614302	0.998206	0.538287	0.708378
C1ql4	7.65341	0.465072	1.01585	0.647086	0.791148
Dnajc22	190.403	-0.171326	0.219498	0.435075	0.619951
Spats2	11600.8	0.262208	0.0996871	0.0085307	0.030404
Kcnh3	34.0743	0.365138	0.479599	0.446453	0.630271
Mcrs1	1074.47	-0.537793	0.139037	0.000109734	0.00068459
1700120C14Rik	205.735	-0.391679	0.224194	0.0806278	0.186425
Fam186b	27.5782	0.178688	0.552469	0.746366	0.856575
Prpf40b	1050.35	0.625681	0.144504	1.49203e-05	0.000113847
Fmnl3	2295.6	0.133656	0.113425	0.238653	0.415268
Gm49478	50.9558	0.0692941	0.398332	0.861897	0.927258
Gm22951	31.7035	0.601929	0.493156	0.222251	0.39474
Tmbim6	5426.69	-0.283285	0.104746	0.00684083	0.025381
Gm49483	16.0889	0.348212	0.685035	0.611234	0.765776
Nckap5l	2572.34	-0.56753	0.109355	2.10495e-07	2.33105e-06
Bcdin3d	576.741	0.00553316	0.16402	0.973089	0.986253
Faim2	41.8724	-0.2505	0.44001	0.569149	0.733198
Aqp5	11.0905	-1.47487	0.880281	0.0938463	0.209593
Aqp6	3.48148	0.81837	1.51243	0.588441	NA
Racgap1	6287.15	0.0155645	0.108174	0.885592	0.939796
Asic1	223.55	0.00983886	0.215907	0.963653	0.981331
Smarcd1	2177.13	-0.401091	0.130003	0.00203391	0.00902097
Gm17349	21.9108	-0.384609	0.589137	0.513863	0.689226
Gm34939	2.49439	0.95497	1.85788	0.607245	NA
Gm17241	3.4541	-3.47305	1.94224	0.0737485	NA
Gm16537	16.8829	0.619912	0.679884	0.361879	0.550439
Gpd1	58.4962	0.296181	0.383659	0.44012	0.624315
Cox14	361.862	0.13321	0.172384	0.439671	0.623746
Cers5	4778.19	0.137202	0.10273	0.181696	0.342757
Gm17058	13.1633	-0.874233	0.772049	0.257485	0.438305
Lima1	7423.58	1.6019	0.111919	1.8139e-46	3.73434e-44
Gm25897	24.9739	1.54311	0.573976	0.00717819	0.0264228
Gm4468	31.024	1.34527	0.519117	0.0095572	0.0334605
Gm17057	4.74124	-1.16677	1.31937	0.376513	NA
Gm49494	103.781	0.505448	0.288088	0.0793468	0.184017
Gm18095	29.5413	0.909302	0.511781	0.0756111	0.177176
Gm18890	22.1691	0.931424	0.602813	0.122315	0.256937
Fam186a	39.8764	0.536905	0.441505	0.223954	0.396823
Gm21917	38.5491	2.14703	0.488829	1.12213e-05	8.80531e-05
Larp4	13068.8	-0.0186232	0.109169	0.864546	0.928863
2310068J16Rik	65.7045	-0.462611	0.351538	0.188187	0.352005
Dip2b	16320.1	-0.116241	0.102562	0.25706	0.438041
4930478M13Rik	13.2978	-1.2083	0.791036	0.126639	0.263486
Atf1	6977.01	0.37276	0.104856	0.000378024	0.00205741
Tmprss12	50.9482	1.74349	0.414299	2.573e-05	0.000186723
Mettl7a1	214.114	0.856381	0.210033	4.55484e-05	0.000311756
Mettl7a3	13.9644	0.162734	0.747644	0.827693	0.907678
Methig1	12.6583	-0.648605	0.77772	0.404291	0.590832
Mettl7a2	11.0238	-1.10749	0.852721	0.194023	0.359502
Slc11a2	3014.47	0.316758	0.113782	0.00537094	0.0206969
Gm5475	4.27148	-0.583475	1.31774	0.657921	NA
5330439K02Rik	57.221	0.314381	0.382124	0.410667	0.597014
Letmd1	208.055	-0.535582	0.220557	0.0151693	0.049086
Csrnp2	982.84	-0.0589184	0.147576	0.689716	0.820628
Tfcp2	1911.74	0.309262	0.118905	0.00929738	0.0326996
Pou6f1	576.511	-0.639166	0.163045	8.84861e-05	0.000565939
Gm49492	4.17023	-0.970593	1.3719	0.479269	NA
1110013H19Rik	4.1808	1.53572	1.37848	0.265251	NA
C330013E15Rik	8.97325	0.840567	0.911125	0.356237	0.544593
Dazap2	966.658	-0.0645098	0.129189	0.617537	0.770273
Smagp	651.261	-0.075052	0.147377	0.610577	0.765336
Bin2	243.272	-0.260677	0.210468	0.215509	0.386786
Cela1	11.1277	1.19895	0.843207	0.155056	0.304956
Galnt6	643.499	1.1883	0.162841	2.93529e-13	7.48743e-12
Slc4a8	779.823	0.632896	0.143511	1.03322e-05	8.16148e-05
Scn8a	2259.38	0.460959	0.130248	0.000401528	0.00216818
Fignl2	1617.71	-0.432241	0.119466	0.000296753	0.00165966
Acvrl1	92.7954	-0.553346	0.308352	0.0727286	0.172009
Acvr1b	3674.85	0.208855	0.109995	0.0575947	0.143162
Mir6962	16.1654	0.594567	0.691716	0.390035	0.577816
A330009N23Rik	15.5238	0.851188	0.704678	0.227081	0.400842
AU021063	9.07118	2.11068	0.98189	0.031586	0.0891941
Grasp	272.337	0.0164191	0.203612	0.935729	0.966713
Nr4a1	1919.13	-0.557489	0.12035	3.61765e-06	3.13203e-05
Atg101	1211.93	0.0534792	0.126542	0.672573	0.808414
Smim41	65.689	0.32083	0.351835	0.361834	0.550413
Gm49499	3.63648	0.211779	1.45727	0.884454	NA
Gm35853	49.5893	-0.268837	0.408608	0.510581	0.686534
Krt80	34.0486	0.622242	0.479012	0.19394	0.359407
Gm671	89.3128	-0.0636791	0.312967	0.838768	0.914015
Gm49500	3.95225	0.810972	1.53697	0.597746	NA
Krt7	626.872	0.780498	0.156111	5.74373e-07	5.85252e-06
Krt88	2.79604	0.706437	1.59916	0.658667	NA
Krt90	5.51929	-1.48137	1.21459	0.2226	0.395081
Krt75	8.9929	-2.0665	1.00069	0.0389157	0.105221
Krt1	2.26853	-0.80407	1.95529	0.680906	NA
Krt4	2.42174	-0.134528	1.71523	0.937485	NA
Krt79	4.93255	-1.28084	1.30554	0.326553	0.515086
Krt8	5992.41	-1.31452	0.104619	3.29422e-36	4.48598e-34
Gm36026	115.953	-0.636531	0.275478	0.0208528	0.0637905
Krt18	4463.42	-0.90812	0.12559	4.80078e-13	1.18752e-11
Eif4b	15992.1	-0.142619	0.0992251	0.150625	0.298578
Tns2	325.393	-1.3805	0.184655	7.65727e-14	2.07899e-12
Spryd3	992.04	0.0926206	0.131948	0.482711	0.662291
Igfbp6	13.0957	-0.767281	0.77891	0.324589	0.512792
Soat2	32.2546	-0.975164	0.513398	0.0575078	0.143056
Csad	507.211	-0.277282	0.155254	0.0741001	0.17442
Zfp740	1525.99	0.00655804	0.119269	0.95615	0.977225
Itgb7	54.7447	0.377781	0.385926	0.327631	0.516271
Rarg	1219.12	0.518095	0.135737	0.000135131	0.000825694
Gm9918	15.6626	1.23336	0.743361	0.0970807	0.215199
Mfsd5	345.513	-0.653634	0.178021	0.000240979	0.00137839
Gm49479	9.54394	-0.237451	0.890771	0.789802	0.88483
Espl1	2260.42	-0.172977	0.136178	0.204003	0.372659
Pfdn5	977.975	-0.689591	0.140393	9.02161e-07	8.87096e-06
Myg1	681.466	-0.420809	0.141594	0.00295915	0.0124918
Aaas	1545.94	-0.289657	0.123461	0.0189687	0.0591409
Gm36246	11.2291	-0.830951	0.838248	0.321541	0.509578
Sp7	17.9364	-0.570396	0.653239	0.382564	0.571213
Sp1	10671.5	0.0264411	0.0987939	0.788977	0.884117
Amhr2	63.533	-0.69028	0.375174	0.0657836	0.159287
Prr13	356.766	-0.480406	0.179872	0.00756646	0.0275917
Pcbp2	21169.9	-0.119173	0.117113	0.308872	0.495568
Gm27406	792.014	-0.684639	0.141415	1.28966e-06	1.22973e-05
Map3k12	1334.06	0.178274	0.124855	0.153335	0.302423
Gm10337	163.253	0.579306	0.261281	0.0266114	0.0778167
Tarbp2	840.254	-0.688402	0.136431	4.51618e-07	4.67195e-06
Npff	50.3624	-0.0681906	0.403571	0.865822	0.929406
Gm28047	7608.41	0.0307186	0.0998895	0.758443	0.863725
Atf7	7534.4	0.0256752	0.0999695	0.79731	0.889354
Rpl39-ps	23.6726	-1.17753	0.589913	0.045923	0.119926
Gm4544	2.69749	-0.354383	1.65785	0.830734	NA
Atp5g2	4718.7	-0.102516	0.10959	0.349557	0.537872
Mir688	44.5716	-0.570428	0.427358	0.181949	0.343186
Calcoco1	526.237	0.0827878	0.166741	0.619537	0.771684
Hoxc13	36.1387	1.03858	0.494288	0.035627	0.0981563
Hoxc10	4.73199	-0.788795	1.25669	0.530215	NA
Hoxc5	39.7335	-0.908839	0.453184	0.0449149	0.117777
Hoxc9	6.49343	-1.15572	1.09582	0.291582	0.477406
Hoxc8	3.60462	-1.68376	1.51919	0.267719	NA
Hoxc6	16.3298	-1.11397	0.706486	0.114848	0.245048
Hoxc4	11.7866	-0.364007	0.80016	0.649168	0.79227
Gm28876	43.2564	-0.0202884	0.42829	0.962218	0.980328
Gm10830	15.5715	-0.346067	0.701389	0.621728	0.773565
D930007P13Rik	13.7833	0.256992	0.756002	0.733905	0.849094
Smug1	279.312	-0.330076	0.190564	0.0832559	0.191099
Cbx5	14648.9	-0.522688	0.106952	1.02323e-06	9.97516e-06
Hnrnpa1	10172.3	-0.56562	0.111346	3.77723e-07	3.96624e-06
Nfe2	6.94576	-0.744932	1.07191	0.487081	0.666033
Copz1	3638.99	-0.0749776	0.107632	0.486046	0.665078
Mir148b	34.2776	0.254827	0.477108	0.593267	0.752148
Gm49482	103.835	-0.132121	0.305106	0.664991	0.803348
Gpr84	5.95612	0.799524	1.13483	0.4811	0.661105
Zfp385a	1419.28	-0.190893	0.120883	0.114299	0.244156
Itga5	4386.77	-0.746665	0.105493	1.46421e-12	3.36703e-11
Mir6963	6.37267	-1.44627	1.13348	0.201972	0.369775
Gtsf1	97.6476	0.32756	0.317271	0.301871	0.488441
Gtsf2	8.32736	-0.93444	0.981921	0.341277	0.529766
Nckap1l	180.531	-0.185779	0.239861	0.43862	0.622942
Pde1b	1394.75	0.471659	0.12099	9.68659e-05	0.000614096
Ppp1r1a	619.644	0.278395	0.148722	0.0612175	0.150403
Gm49504	27.8819	4.16025	0.755786	3.70144e-08	4.69567e-07
Gm49507	17.0179	-0.521507	0.676351	0.440671	0.624927
Gm35974	17.7479	-0.644297	0.681257	0.344277	0.532695
Olfr161	2.95103	-0.0335334	1.55722	0.98282	NA
Tdgf1-ps1	57.7883	0.379508	0.384275	0.32335	0.511422
Zfp263	1827.12	-0.304782	0.135657	0.0246591	0.0732571
Gm41409	789.815	-0.280071	0.13868	0.0434296	0.114744
AC139347.1	132.29	-0.389163	0.261792	0.137137	0.2791
Olfr15	6.35216	-2.16587	1.21146	0.0738049	0.173957
Zfp174	142.912	-0.409975	0.2494	0.100208	0.22058
Zfp597	4020.21	-0.885175	0.121243	2.8598e-13	7.302e-12
Naa60	4194.84	-0.944161	0.124673	3.64437e-14	1.03347e-12
Gm20695	5159.72	-0.887529	0.122403	4.14131e-13	1.03517e-11
1700037C18Rik	58.3645	-0.804101	0.382759	0.0356584	0.0981955
Cluap1	1790.16	-0.478928	0.121845	8.4716e-05	0.000544992
Gm15538	35.5395	-0.462755	0.473499	0.328417	0.517001
Gm23493	2.25827	-1.61091	1.95116	0.409021	NA
Gm15539	35.3853	-0.598763	0.471872	0.204473	0.373105
Nlrc3	185.936	-1.15232	0.242655	2.04618e-06	1.86518e-05
Slx4	1999.54	-0.62311	0.129712	1.55685e-06	1.46107e-05
Gm15879	622.184	0.127228	0.167506	0.447529	0.631332
Trap1	6654.44	-0.296643	0.113511	0.00896624	0.0317271
Gm23413	87.1521	-1.08836	0.316463	0.000583565	0.00303338
Crebbp	31300.6	-0.414038	0.0963732	1.73753e-05	0.000130845
Gm37186	782.503	-0.370386	0.158515	0.0194598	0.0603376
Adcy9	1841.92	0.731056	0.133509	4.35783e-08	5.45688e-07
Gm6142	19.9748	-1.45258	0.717578	0.042941	0.113706
Srl	5616.19	-0.682434	0.111712	1.00324e-09	1.61628e-08
Tfap4	3731.6	-0.364481	0.118467	0.00209347	0.00924748
Glis2	7341.88	-0.374374	0.125277	0.00280469	0.0119393
Pam16	1349.65	-0.342658	0.128882	0.00784456	0.0284235
Coro7	5899.49	-0.514055	0.112108	4.53259e-06	3.84645e-05
Vasn	860.819	-0.378947	0.138668	0.00628031	0.0236334
Dnaja3	4293.08	-0.405101	0.113958	0.000378238	0.00205815
Nmral1	628.619	-0.834495	0.147296	1.46662e-08	1.97559e-07
Hmox2	3868.21	-0.69093	0.116625	3.1351e-09	4.66801e-08
Gm15859	195.999	-0.603971	0.221857	0.00648202	0.0242633
Cdip1	4863.43	-0.394458	0.113334	0.000500516	0.00264909
Gm15835	14.1062	-0.0312463	0.741116	0.96637	0.982835
4930562C15Rik	3.74697	0.178949	1.47598	0.903501	NA
Ubald1	3172.39	-0.181796	0.115355	0.115033	0.245362
Mgrn1	5452.47	-0.0124563	0.111568	0.911103	0.954165
Gm16861	36.1811	0.338867	0.461378	0.462664	0.644819
Nudt16l1	293.261	-0.651424	0.187515	0.000512779	0.00270632
Anks3	2123.8	-0.359677	0.113721	0.00156259	0.00718527
4930451G09Rik	180.282	-0.0760507	0.230898	0.741877	0.853798
Smim22	5.8221	-0.924357	1.14705	0.420324	0.606367
Gm42477	10.2956	1.02547	0.86028	0.233253	0.408592
Rogdi	203.264	-0.756566	0.218901	0.00054783	0.00287391
Glyr1	6972.04	-0.50624	0.101271	5.7674e-07	5.87206e-06
Ubn1	3087.95	-0.222125	0.110237	0.0439077	0.115669
Ppl	1090.72	0.138411	0.132491	0.29617	0.482667
Sec14l5	227.773	-0.891943	0.211117	2.39077e-05	0.000174655
Nagpa	438.567	-0.751436	0.163198	4.13596e-06	3.54089e-05
AU021092	22.5701	-1.50892	0.636792	0.0178093	0.0561487
Alg1	668.862	-0.558852	0.149552	0.00018635	0.0010991
Eef2kmt	641.714	0.206847	0.177442	0.243729	0.421242
Gm15983	105.619	-0.107409	0.281865	0.703156	0.830419
Gm41414	182.222	-0.163574	0.249083	0.511371	0.687124
Rbfox1	1489.67	-1.56928	0.133481	6.53403e-32	7.20838e-30
1700123O21Rik	7.14302	1.4303	1.0407	0.169326	0.325171
Tmem114	50.6982	-1.99205	0.440036	5.98222e-06	4.94503e-05
Mettl22	1266.96	-0.338316	0.123257	0.00605468	0.0229329
Abat	1018.02	-0.146084	0.13097	0.26468	0.446992
Gm22137	6.39712	0.555588	1.08316	0.607999	0.763234
Gm7541	16.7295	0.00344874	0.668042	0.995881	0.997866
Gm49549	11.1973	0.67825	0.824771	0.410878	0.597254
Tmem186	802.625	-0.362685	0.141479	0.0103615	0.0357782
Pmm2	2157.22	-0.436171	0.120288	0.000287788	0.00161297
Carhsp1	4581.74	-0.955617	0.122782	7.08195e-15	2.1581e-13
Usp7	43846.7	0.0980564	0.103159	0.341841	0.530244
Gm25805	89.3186	0.603657	0.314337	0.0548056	0.137929
1810013L24Rik	11620.2	-0.129265	0.102509	0.207305	0.376978
Gm30371	3.68189	0.257614	1.41629	0.855666	NA
Gm30567	3.79239	0.225665	1.4101	0.872854	NA
Gm49448	52.9518	0.0544538	0.393439	0.889921	0.942286
Grin2a	379.762	0.219292	0.186263	0.239066	0.41581
Rpl39l	53.2989	4.75095	0.611201	7.65646e-15	2.32234e-13
Gm49455	106.14	2.00934	0.318064	2.65998e-10	4.65513e-09
Atf7ip2	7243.35	-0.293149	0.105668	0.00553281	0.0212175
Gm24667	21.2465	-0.59345	0.619932	0.338425	0.526882
Gm49456	46.5333	-0.65746	0.425565	0.122368	0.257002
Emp2	967.211	-0.580603	0.134389	1.55814e-05	0.000118496
Gm1600	14.196	-0.788772	0.736229	0.284004	0.469246
Tekt5	126.773	-0.034661	0.265871	0.896276	0.945621
Nubp1	1471.8	-0.800386	0.12636	2.38661e-10	4.20204e-09
Tvp23a	344.768	-0.14572	0.184157	0.42878	0.614228
Ciita	19.0203	1.68338	0.659371	0.0106798	0.0366931
Dexi	504.913	-0.340662	0.177964	0.0555927	0.139414
Clec16a	8180.23	-0.417597	0.117806	0.000392952	0.00212847
Socs1	376.702	-0.488533	0.178379	0.00616767	0.0232924
Gm46563	17.6291	-0.42575	0.66038	0.519119	0.693149
Gm26822	2.61575	-0.978692	1.70813	0.566672	NA
Rmi2	1921.09	0.127604	0.128062	0.319045	0.507004
Gm49960	70.9519	-1.25835	0.360216	0.00047707	0.00253268
Gm21859	9.91184	-0.0249721	0.893255	0.977697	0.988601
Litaf	13013.6	-1.3282	0.107513	4.64275e-35	5.89268e-33
Gm10832	5.94077	-1.59812	1.21419	0.188107	0.351881
Snn	1138.41	-1.37643	0.132492	2.78831e-25	2.04784e-23
Txndc11	7987.53	-0.330624	0.103621	0.00141928	0.00662535
Zc3h7a	3312.85	-0.512831	0.116626	1.09637e-05	8.61868e-05
Gm23935	41.2608	-1.89586	2.03145	0.350689	0.538758
Gm24145	58.231	-0.113712	0.373974	0.76108	0.865393
4930509G22Rik	127.065	-0.551302	0.263006	0.0360687	0.0991018
Gm6305	52.4906	0.203684	0.402235	0.612589	0.766792
Rsl1d1	6646.58	-0.75368	0.102193	1.64285e-13	4.2911e-12
2610020C07Rik	2278	-0.545031	0.112872	1.37385e-06	1.29959e-05
Gspt1	13751.4	-0.655667	0.100129	5.82372e-11	1.10338e-09
Mir1945	3.36404	-2.21809	1.70337	0.192855	NA
Tnfrsf17	2.53595	0.498256	1.74445	0.775166	NA
Snx29	9812.9	0.263133	0.106292	0.0133028	0.0439051
Cpped1	7524.53	-0.305637	0.126955	0.0160642	0.0514599
Gm9961	13.531	-0.658013	0.767313	0.391138	0.57899
Shisa9	77.5579	-0.37725	0.323845	0.244055	0.421665
4930414F18Rik	89.2408	-0.282198	0.305398	0.35547	0.54377
1700003L19Rik	5.15826	-0.264625	1.20668	0.826417	0.906925
Ercc4	3327.31	0.0515449	0.111763	0.644656	0.789728
Mrtfb	16890	-0.276226	0.099059	0.00529535	0.0204418
Gm15738	71.1072	-0.157953	0.342583	0.644751	0.789808
Mir193b	4.74494	-0.764704	1.26819	0.546517	NA
Mir365-1	6.80473	0.0282888	1.05075	0.978522	0.988735
Gm32817	45.8838	0.200628	0.410648	0.62515	0.776271
2310015D24Rik	25.9036	-0.365512	0.547744	0.504577	0.681342
Gm25276	16.5314	0.96879	0.684665	0.157073	0.307835
Parn	10982.6	0.0619965	0.105883	0.5582	0.724806
Bfar	2918.92	-0.220038	0.108052	0.0417093	0.111109
3110001I22Rik	1114.54	-0.199604	0.134808	0.138698	0.281458
Pla2g10	170.511	1.43238	0.249593	9.53142e-09	1.32211e-07
Pla2g10os	30.8924	2.31515	0.550695	2.62183e-05	0.00018989
Gm49432	9.18824	5.39627	1.65115	0.0010824	0.00522823
A930007A09Rik	123.719	0.303742	0.266407	0.254227	0.434389
Rrn3	7263.53	-0.491321	0.103741	2.17931e-06	1.97232e-05
Ntan1	1298.74	-0.276654	0.121533	0.0228238	0.0687264
Gm27734	8.09155	-0.619035	0.965156	0.521273	0.694766
Pdxdc1	9158.8	-0.103714	0.101691	0.307781	0.494454
Mpv17l	920.86	0.277955	0.131623	0.0347081	0.0961312
Gm15950	4.3772	-1.47727	1.35602	0.275969	NA
Gm26213	3.60956	2.18599	1.55308	0.159274	NA
Ifitm7	107.173	-0.486213	0.286608	0.0898022	0.202394
Bmerb1	2489.83	0.228735	0.135622	0.0916873	0.205544
Gm15808	15.6705	0.959205	0.696502	0.168458	0.324028
Marf1	5440.87	-0.491066	0.102827	1.79144e-06	1.6545e-05
Gm27671	49.0427	-0.828006	0.424135	0.050912	0.13024
Mir484	17.6844	-0.883109	0.725892	0.223762	0.39659
Nde1	7111.04	-0.398017	0.100661	7.68509e-05	0.000498473
Myh11	175.645	-1.85943	0.251108	1.31249e-13	3.48035e-12
Fopnl	3824.41	-0.80126	0.109456	2.47249e-13	6.34404e-12
Abcc1	14159.9	-0.886289	0.107326	1.48217e-16	5.41998e-15
Gm23116	18.0257	-0.313509	0.64962	0.629378	0.778895
A630010A05Rik	12.398	-1.54138	0.820985	0.0604536	0.14882
Snai2	14.7845	-1.13812	0.742105	0.125118	0.26131
Gm33696	6.73224	-0.430395	1.05203	0.682461	0.815342
Efcab1	33.3946	-0.174386	0.486711	0.720124	0.840764
Ube2v2	6751.37	-0.573525	0.108284	1.18064e-07	1.36407e-06
Mcm4	4364.07	-0.90201	0.108008	6.75041e-17	2.55052e-15
Prkdc	6750.45	-0.458866	0.131948	0.000505844	0.00267296
Mzt2	1058.35	-0.657156	0.129378	3.7875e-07	3.97224e-06
Gm20082	4.93178	0.14277	1.20826	0.90594	0.951084
Cebpd	139.054	-1.33678	0.266592	5.32183e-07	5.43746e-06
Spidr	14369.9	-0.201065	0.110526	0.0688863	0.164981
n-R5s31	13.0752	-1.02816	0.776792	0.185635	0.348203
Pkp2	13808.6	-0.354533	0.10017	0.000401154	0.00216706
Gm5481	137.222	0.58968	0.254408	0.0204576	0.0628757
Yars2	2465.94	-0.268834	0.116827	0.021384	0.0651487
Dnm1l	15858.3	-0.0816532	0.138523	0.555555	0.723033
Gm49521	19.3133	-0.93215	0.641066	0.145929	0.291702
Gm7765	14.1571	1.61851	0.789656	0.0403998	0.108411
Fgd4	8154.88	0.0528503	0.0997155	0.596104	0.754027
Spag6l	113.579	0.469935	0.28165	0.0952151	0.212016
Rpl31-ps12	3.30659	-1.46031	1.62036	0.367468	NA
Gm49644	15.457	-0.494309	0.712146	0.487612	0.666446
Igll1	7.4631	-0.244607	1.00055	0.806864	0.894668
Vpreb1	53.4481	-0.723224	0.414579	0.0810756	0.187223
Top3b	4646.11	-0.264449	0.117037	0.0238503	0.0712311
Ppm1f	4470.38	-0.410673	0.111046	0.000217109	0.00125754
Gm49595	14.6192	1.18723	0.734003	0.105777	0.229877
Gm46540	7.20686	-0.173418	1.03345	0.866738	0.92975
Mapk1	29059.1	-0.259795	0.0980173	0.0080372	0.0289752
1700056N10Rik	546.734	0.0353818	0.159948	0.82493	0.906241
Ypel1	588.936	0.321419	0.154498	0.0374881	0.102179
Gm9974	46.5205	0.0610778	0.415864	0.883235	0.938742
Ppil2	2437	-0.670426	0.122172	4.07522e-08	5.13002e-07
Gm49584	20.4464	0.754441	0.627083	0.228939	0.403361
2610318N02Rik	1524.19	-0.00384673	0.14988	0.979524	0.98921
Mir130b	32.7249	0.204525	0.486382	0.674118	0.809437
Mir301b	49.9541	-0.034175	0.430862	0.93678	0.967378
Sdf2l1	228.997	-1.63813	0.246299	2.91127e-11	5.70601e-10
Gm6440	12.6069	0.0619448	0.832433	0.940681	0.969721
Ccdc116	303.901	-0.58714	0.200569	0.00341846	0.0141177
Ydjc	454.844	-0.162633	0.173654	0.348998	0.537392
Ube2l3	18653.5	-0.416228	0.0980738	2.19547e-05	0.000161543
Rimbp3	228.321	0.781125	0.218492	0.000350135	0.00192243
Hic2	11123.3	-0.318853	0.11744	0.00662698	0.0246963
Gm49573	12134.5	-0.303603	0.115738	0.0087108	0.0309446
Tmem191c	91.7889	0.150968	0.301686	0.616784	0.769756
Pi4ka	5400.11	-0.244585	0.106546	0.0216995	0.0659333
Serpind1	4.49719	0.467471	1.29981	0.719113	NA
Gm24927	17.0611	0.0429024	0.671138	0.94903	0.97374
Snap29	1310.99	-0.480056	0.127297	0.000162489	0.000975532
Crkl	13628.8	-0.394449	0.105701	0.000190153	0.00111875
Aifm3	189.247	0.198504	0.222435	0.372172	0.560632
Lztr1	1255.79	-0.709747	0.125873	1.71454e-08	2.28366e-07
Thap7	384.161	-0.758716	0.175232	1.49264e-05	0.000113847
Gm49785	66.8757	-1.13545	0.367606	0.00200983	0.00892922
Lrrc74b	17.7875	0.379938	0.653688	0.561091	0.727224
P2rx6	4.33371	-0.212219	1.29709	0.870037	NA
Slc7a4	43.5791	-0.336618	0.44514	0.449526	0.633158
Smpd4	3056.61	-0.656564	0.115431	1.2859e-08	1.75018e-07
Ccdc74a	72.4222	-0.634277	0.345705	0.0665448	0.160698
Med15	6720.96	-0.34943	0.105899	0.00096808	0.00473553
Klhl22	3866.6	0.420328	0.105794	7.09462e-05	0.00046374
Scarf2	702.788	-0.866079	0.147487	4.29923e-09	6.28678e-08
B830017H08Rik	2.38273	-0.098059	1.88724	0.958562	NA
Car15	103.009	0.624918	0.297626	0.0357571	0.0983903
Gm20518	8666.4	-0.189872	0.111626	0.0889478	0.20097
Dgcr2	8573.02	-0.203179	0.111928	0.0694834	0.16612
Ess2	955.658	-0.833788	0.133721	4.51028e-10	7.63273e-09
Gsc2	20.8714	-0.845141	0.613585	0.168394	0.323952
AA914427	83.1707	-1.48056	0.350726	2.42784e-05	0.00017682
Slc25a1	1794.19	-1.32297	0.11736	1.7883e-29	1.67587e-27
Dgcr6	456.185	-0.637508	0.161154	7.62483e-05	0.00049481
Prodh	863.266	-0.145949	0.146061	0.31768	0.505419
Rtn4r	524.792	-0.0887107	0.164356	0.589372	0.749173
4933432I09Rik	7.61809	-0.510991	0.99233	0.606595	0.762025
Zdhhc8	944.437	-1.06593	0.136735	6.4115e-15	1.96294e-13
Ranbp1	11521.3	-0.623982	0.101473	7.78653e-10	1.28042e-08
Gm25777	145.971	-0.722194	0.253592	0.00440141	0.017476
Gm49776	8261.91	-0.750973	0.103605	4.21596e-13	1.05282e-11
Trmt2a	717.602	-0.94277	0.149044	2.52502e-10	4.43081e-09
Dgcr8	10394.2	-0.579005	0.101366	1.11655e-08	1.53568e-07
Mir1306	175.068	-1.38905	0.240238	7.38396e-09	1.04357e-07
Gm24572	138.924	-1.09719	0.259709	2.39272e-05	0.000174749
Tango2	1993.61	-0.0851884	0.113472	0.452806	0.63603
Mir185	7.36008	0.0312291	0.999993	0.975087	0.987326
Arvcf	2667.97	-0.332802	0.118765	0.00507563	0.0197375
Gm26170	16.9222	-0.821121	0.695714	0.237898	0.414424
Comt	1906.31	-1.03487	0.115829	4.09309e-19	1.87094e-17
Txnrd2	1846.93	-0.435384	0.119004	0.000253616	0.00144216
Gm49588	99.348	0.159876	0.292077	0.584121	0.74483
Gnb1l	4192.26	-0.0113257	0.109902	0.91792	0.957922
Rtl10	690.522	-0.336544	0.144565	0.0199136	0.0614421
Tbx1	4.4759	1.35479	1.35061	0.315815	NA
Gp1bb	11.5909	-2.25081	0.901277	0.0125123	0.041744
Gm49601	55.3028	-1.31195	0.393865	0.000865478	0.00429226
Septin5	69.0048	-1.24376	0.352552	0.000418918	0.00225371
Cldn5	11.3846	-0.285042	0.833834	0.732468	0.848344
Cdc45	2999.46	-0.607328	0.108421	2.12402e-08	2.78928e-07
Ufd1	3206.6	-0.518571	0.109964	2.40747e-06	2.16085e-05
2510002D24Rik	323.545	0.160965	0.18087	0.373493	0.562035
Gm28539	18912.1	-0.279994	0.0988015	0.00459833	0.0181415
Mrpl40	1032.88	-0.64843	0.151301	1.82177e-05	0.000136442
Hira	20932.1	-0.314733	0.0991327	0.00149904	0.00694189
Gm15799	104.249	-0.253565	0.294406	0.389086	0.576899
2010309G21Rik	22.2518	1.114	0.590768	0.0593385	0.1466
Gm18748	4.30572	-1.48497	1.38178	0.282517	NA
Olfr165	8.90314	-0.626867	0.934207	0.502211	0.679473
Olfr166	2.75301	-4.69701	2.09783	0.0251572	NA
Lamp3	17.3572	-1.85318	0.717748	0.0098249	0.0342738
B3gnt5	2524.4	-1.82302	0.122824	7.77039e-50	1.95351e-47
A930003A15Rik	15.9654	-1.87181	0.749957	0.0125641	0.0418634
Klhl6	165.811	-8.16252	1.04308	5.05933e-15	1.58042e-13
Klhl24	4462.72	-0.259667	0.104836	0.0132533	0.0437528
Yeats2	17332.1	-0.592516	0.0985271	1.81292e-09	2.81142e-08
Gm10241	8.89612	-3.84942	1.30815	0.00325424	0.0135745
Map6d1	83.8651	-0.477202	0.335654	0.15511	0.305017
Gm49566	8.94494	-0.678339	0.924646	0.46318	0.645332
Parl	5358.89	-0.365685	0.102222	0.000347096	0.00190695
Cyp2ab1	40.482	-0.730765	0.450005	0.104396	0.227614
Abcc5	7714.94	-0.507779	0.101413	5.52741e-07	5.64309e-06
Gm20614	28.1314	-0.271247	0.522724	0.603823	0.760153
Eif2b5	2221.89	-0.471748	0.133213	0.000398164	0.00215269
Gm16618	27.5956	-1.23186	0.584878	0.0351879	0.0972104
Dvl3	1788.84	-0.653274	0.12145	7.49218e-08	8.97756e-07
Ap2m1	2845.14	-1.71858	0.113938	2.08207e-51	5.61216e-49
Gm15760	91.9145	-0.0348502	0.300632	0.907713	0.952206
Abcf3	724.229	-0.667063	0.141461	2.41072e-06	2.16155e-05
Gm49745	15.5545	1.11036	0.703306	0.114387	0.244304
Vwa5b2	22.2955	0.185413	0.583415	0.750631	0.859356
Alg3	583.393	-0.886348	0.151193	4.56329e-09	6.6469e-08
Eef1akmt4	516.23	-0.519537	0.156577	0.000906368	0.00447299
Gm49333	861.08	-0.218992	0.145043	0.131085	0.270339
Camk2n2	42.1305	-0.568993	0.433129	0.188953	0.353061
Ece2	271.258	0.474478	0.223876	0.0340586	0.0946834
Psmd2	4290.27	-0.92954	0.121934	2.47316e-14	7.12935e-13
Gm4462	51.4907	-0.46481	0.399548	0.244691	0.422486
Eif4g1	13524.6	-1.23475	0.104372	2.72441e-32	3.08366e-30
Snord66	34.1958	-0.0157464	0.506928	0.97522	0.987326
Fam131a	129.911	-0.181629	0.261256	0.486921	0.66585
Clcn2	469.778	-0.135166	0.178296	0.448392	0.632011
Polr2h	949.899	-1.00938	0.132008	2.06773e-14	5.99366e-13
Thpo	76.1414	-1.14343	0.368882	0.00193703	0.00866179
Chrd	128.023	-1.9397	0.282739	6.86744e-12	1.45981e-10
Rps10-ps2	50.8386	-1.90755	0.426766	7.83025e-06	6.31297e-05
Ephb3	1464	-0.194786	0.122029	0.110437	0.2378
Gm49750	144.653	-0.39116	0.252873	0.121896	0.256361
Gm16863	7.5965	-1.19552	1.02618	0.244014	0.42165
Magef1	70.0188	-0.655465	0.345665	0.0579279	0.143739
Vps8	6799.01	-0.216009	0.109032	0.0475742	0.123327
2510009E07Rik	131.341	-1.2806	0.279915	4.76265e-06	4.0273e-05
Ehhadh	256.782	0.223	0.194667	0.251982	0.431653
1300002E11Rik	535.142	-0.137031	0.156492	0.381222	0.569829
Map3k13	1771.8	-0.168446	0.118953	0.156756	0.307374
Gm26744	2.35952	-0.812535	1.76929	0.646059	NA
Gm6467	35.8016	0.841456	0.47384	0.0757623	0.177466
Tmem41a	449.517	-0.861066	0.164341	1.60999e-07	1.816e-06
Liph	697.848	1.62933	0.163725	2.4803e-23	1.55515e-21
Senp2	5559.13	-0.432642	0.103284	2.80386e-05	0.000201566
Ndufa11b	4.58339	-0.294388	1.3095	0.822128	NA
Igf2bp2	14558	-0.14039	0.109567	0.20008	0.367315
Gm5809	8.92189	0.124111	0.910243	0.891545	0.943059
Tra2b	23656	-0.469792	0.112321	2.88192e-05	0.000206724
Gng5-ps	24.3468	-2.73439	0.676913	5.35652e-05	0.000360215
Gm49582	2.55353	-1.76672	1.84063	0.337134	NA
Etv5	21411.7	-0.0300548	0.105687	0.776122	0.875166
Dgkg	694.919	-0.648638	0.14232	5.17381e-06	4.34424e-05
Mir8095	2.29073	-1.56691	1.86606	0.401082	NA
Gm15651	38.7491	-0.127058	0.456211	0.780623	0.878575
Crygs	16.1444	-0.0906132	0.680857	0.894125	0.944671
Tbccd1	3852.22	-0.281488	0.105983	0.00790786	0.0286013
Dnajb11	3177.3	-0.803664	0.108087	1.04318e-13	2.78032e-12
Gm30505	11.0525	1.03605	0.830981	0.21248	0.383139
Ahsg	20.0852	-0.587031	0.633666	0.354236	0.542403
Fetub	31.2661	0.414276	0.495531	0.403141	0.589665
Kng2	75.0405	-0.789859	0.345682	0.022317	0.0675112
Gm6493	11.3569	-2.47315	0.932577	0.00800282	0.0288729
Gm8130	20.8514	-0.154608	0.611029	0.800245	0.891064
Kng1	16.3186	-0.742905	0.695236	0.285266	0.470439
Eif4a2	21469.1	-0.377434	0.116912	0.00124504	0.00591439
Snord2	817.984	-0.24701	0.143158	0.0844488	0.193277
Gm24201	875.11	-0.65238	0.146263	8.18367e-06	6.57156e-05
Gm49346	1083.66	-0.655215	0.153272	1.91259e-05	0.000142347
Snora81	1453.33	-0.500735	0.146863	0.000650719	0.00333733
Gm26447	1074.25	0.148627	0.144817	0.304747	0.49139
Gm24616	1248.43	-0.0412951	0.149142	0.781869	0.879485
Rfc4	2240.83	-0.633292	0.120382	1.43508e-07	1.63421e-06
6330408M09Rik	247.536	-0.779007	0.226777	0.000592286	0.00307321
Adipoq	3.46914	-1.04519	1.49215	0.48364	NA
BC106179	76.5345	-1.20491	0.339837	0.000391782	0.00212257
St6gal1	15202.5	-0.67254	0.105036	1.52432e-10	2.74672e-09
Masp1	474.464	-1.62635	0.169357	7.75749e-22	4.44797e-20
Gm45338	88.9065	-0.727894	0.32176	0.0236833	0.0708493
Rtp4	153.844	-1.29943	0.262208	7.20588e-07	7.20478e-06
Bcl6	622.738	-0.854715	0.155459	3.84133e-08	4.85445e-07
Gm49518	3.33157	-2.25517	1.66156	0.174699	NA
AC169509.1	82.8612	-1.13672	0.325563	0.000480216	0.00254784
Gm32126	2.51451	-1.74288	1.81167	0.336034	NA
Gm31814	21.5619	-1.43212	0.636264	0.0243963	0.0725919
Lpp	146846	-0.663582	0.100714	4.43507e-11	8.50142e-10
Morf4l1-ps1	46.1967	-0.606197	0.422066	0.150928	0.299064
Mir28a	50.9804	-0.14984	0.394488	0.704068	0.830899
Gm22672	52.4163	-0.400441	0.394225	0.309741	0.49664
A230028O05Rik	13.6624	0.184492	0.742226	0.803697	0.892746
Tprg	10.9376	-0.765503	0.840174	0.36223	0.550609
Trp63	246.585	0.347601	0.218436	0.111537	0.239686
P3h2	3808.54	-1.93964	0.11245	1.13945e-66	5.41674e-64
AU015336	197.135	-1.69396	0.238287	1.1699e-12	2.72866e-11
Cldn1	605.639	-1.38321	0.152377	1.11071e-19	5.34818e-18
Cldn16	2.61753	-3.03332	2.07384	0.14356	NA
Il1rap	1641.03	-0.793832	0.13834	9.56533e-09	1.32606e-07
Gmnc	101.488	-0.211907	0.323022	0.511815	0.687478
Uts2b	4.23963	-2.61956	1.58283	0.0979283	NA
Ccdc50	6608.89	-0.326009	0.108671	0.00270006	0.0115428
Gm10823	6.62621	-1.22431	1.10876	0.269498	0.452122
Fgf12	250.771	-1.2123	0.20895	6.55803e-09	9.3493e-08
Mb21d2	23771.2	-0.0169239	0.137447	0.902004	0.948969
Gm8253	7.45045	-2.91494	1.22538	0.0173686	0.054958
Plaat1	34.6441	0.0207782	0.479906	0.965465	0.982182
Atp13a5	4.12675	0.262255	1.37151	0.848356	NA
Atp13a4	32.6469	0.451895	0.496944	0.363166	0.551574
Opa1	7820.29	-0.268589	0.103141	0.00921166	0.0324593
Gm49636	48.2156	-1.58892	0.466421	0.000657709	0.00336658
Gm26834	68.6609	-1.54388	0.362651	2.06995e-05	0.000153187
Gm26569	753.01	-0.0828302	0.141685	0.558812	0.725349
Gm1968	8.92844	0.107324	0.908657	0.905978	0.951084
4632428C04Rik	92.4604	0.0512159	0.302231	0.865435	0.929229
9030404E10Rik	133.357	-0.383463	0.256114	0.134332	0.27493
Hes1	1404.18	-0.660204	0.120731	4.54134e-08	5.67038e-07
Gm6029	3.21383	-0.258323	1.5327	0.866158	NA
Gm26562	134.553	0.312604	0.256658	0.223231	0.39589
Lrrc15	78.9738	2.22688	0.344959	1.07859e-10	1.97346e-09
Gp5	125.235	0.340266	0.31294	0.276896	0.461158
Atp13a3	23430.6	-0.361943	0.126946	0.00435598	0.0173245
Tmem44	1022.39	-0.777784	0.129707	2.01651e-09	3.10504e-08
Lsg1	8650.25	-0.340099	0.104242	0.00110404	0.00532589
Fam43a	908.526	-0.425497	0.135196	0.0016481	0.0075321
Gm49756	67.5696	-1.14947	0.35543	0.00122057	0.00580975
Gm49757	5.32736	-0.111106	1.17407	0.924606	0.961157
Gm46565	156.907	-0.0347622	0.238639	0.884183	0.939292
Xxylt1	13328.6	-0.514877	0.111214	3.66356e-06	3.16757e-05
Gm15742	469.802	-0.317701	0.173629	0.0672852	0.162022
Acap2	14199	-0.473462	0.0982249	1.43424e-06	1.35329e-05
Gm41442	17.7081	-2.56539	0.773544	0.000911821	0.00449401
Ppp1r2	13954.3	-0.691663	0.102012	1.19998e-11	2.49402e-10
Gm49767	251.877	-2.11061	0.227451	1.70457e-20	8.75595e-19
Apod	83.7259	-0.0627243	0.320008	0.844603	0.91764
AV205837	2.49053	0.43211	1.68537	0.797651	NA
1700007E05Rik	2.24146	-2.72512	2.16199	0.2075	NA
Gm49736	6.81637	-1.85797	1.15365	0.107285	0.232303
Bdh1	745.034	-0.5682	0.138491	4.08201e-05	0.000282275
Gm15743	16.5089	-0.988386	0.700135	0.158036	0.30918
Gm49695	37.0879	1.60547	0.471021	0.000653222	0.0033482
Gm46560	34.3151	0.891514	0.479956	0.0632414	0.154268
Gm34256	18.0539	-1.53504	0.70354	0.0291185	0.0834885
Gm536	18.4496	0.346537	0.638542	0.587337	0.747311
Dlg1	47783.5	-0.3541	0.130324	0.00658607	0.0245823
Gm49712	440.824	-0.676823	0.173532	9.60792e-05	0.000610026
Gm49705	1566.07	-0.248313	0.31785	0.434668	0.619574
Meltf	62.7244	-0.593208	0.36085	0.100193	0.220564
Gm49731	4.24573	1.55892	1.35054	0.248381	NA
Pigz	11.9596	1.31204	0.827704	0.11293	0.241884
0610012G03Rik	248.434	-0.553069	0.210155	0.00849553	0.0302993
Ncbp2	2797.12	-0.529418	0.111434	2.02459e-06	1.84699e-05
Senp5	6136.28	-0.419826	0.10112	3.29917e-05	0.000233325
Gm15696	102.58	-0.537003	0.298325	0.0718512	0.17046
Gm49733	98.5246	-0.131803	0.297403	0.657637	0.798457
Gm15694	82.0546	-0.259133	0.318624	0.416054	0.602141
Hmgb1-ps6	119.205	-0.412633	0.275006	0.133498	0.273888
Pak2	15277.5	-0.530154	0.0989276	8.36792e-08	9.89541e-07
Pigx	1044.66	-0.642395	0.136476	2.51363e-06	2.24612e-05
Cep19	312.033	-0.955188	0.197107	1.25951e-06	1.20407e-05
Gm15729	73.801	-0.964991	0.351528	0.00604869	0.0229168
Nrros	193.617	0.490034	0.223698	0.0284806	0.0821098
Fbxo45	2702.69	-0.595956	0.110031	6.08668e-08	7.42268e-07
Gm25848	93.3921	-0.529179	0.306115	0.0838639	0.19214
Wdr53	985.585	-0.625211	0.132314	2.2986e-06	2.06953e-05
Rnf168	4679.32	-0.401221	0.105161	0.000136016	0.000830518
Gm8387	5.80915	-0.94433	1.15765	0.414655	0.600907
Ubxn7	19905.4	-0.244512	0.0977569	0.0123764	0.0413748
Tm4sf19	61.6709	0.253072	0.360054	0.482137	0.661798
Gm20056	2.81732	-0.579364	1.62354	0.721202	NA
Tctex1d2	361.994	-0.366784	0.180481	0.0421275	0.111949
Pcyt1a	3435.77	-0.485134	0.10685	5.61627e-06	4.67058e-05
Slc51a	13.3626	-2.07066	0.835897	0.013243	0.0437298
Zdhhc19	135.08	-0.78157	0.270781	0.00389733	0.0157886
Gm34680	6.83333	-0.14723	1.08572	0.892133	0.943482
Tfrc	7181.33	-0.9007	0.103839	4.17206e-18	1.75657e-16
Tnk2	2276.07	-0.0349778	0.120214	0.771081	0.87201
Muc4	4.89353	-1.26716	1.2786	0.32166	0.509652
Muc20	2.49053	0.43211	1.68537	0.797651	NA
Gm26769	2.97054	-0.0474938	1.55541	0.975641	NA
Rubcn	2407.93	-0.71552	0.113461	2.85762e-10	4.98103e-09
Fyttd1	5033.8	-0.36421	0.106257	0.000608851	0.00314573
Lrch3	8841	-0.255123	0.107998	0.0181623	0.0570142
Gm6611	163.839	-0.0636912	0.234691	0.786096	0.882228
Gm17106	343.165	-0.667744	0.176511	0.000154937	0.000935922
n-R5s33	11.8724	-1.45973	0.834135	0.0801185	0.185423
Iqcg	315.356	-0.69586	0.182571	0.000138152	0.000841789
Rpl35a	5800.02	-0.626268	0.1087	8.34004e-09	1.16635e-07
Lmln	3242.36	-0.472172	0.115502	4.3512e-05	0.000298992
Gm22231	9.67017	-0.277804	0.892497	0.755599	0.862476
Mir1947	16.0462	0.248915	0.692686	0.719335	0.840381
Osbpl11	6729.98	-0.52585	0.101297	2.08968e-07	2.3161e-06
Snx4	6344.22	-0.464237	0.104689	9.23145e-06	7.35198e-05
1700007L15Rik	186.187	-0.424071	0.236887	0.0734254	0.173234
Zfp148	22716.2	-0.292296	0.10688	0.00624166	0.0235209
Slc12a8	1816.89	-0.197736	0.136893	0.14861	0.295749
Heg1	3057.98	-1.38494	0.111753	2.85771e-35	3.66263e-33
Gm15657	3.41154	-0.376634	1.49479	0.801069	NA
Muc13	47.321	-2.3292	0.479236	1.17245e-06	1.12619e-05
Itgb5	15931.7	0.293809	0.101233	0.00370431	0.0151167
Umps	4986.18	-0.667109	0.106417	3.63741e-10	6.22407e-09
Gm15829	17.8868	-1.17051	0.670314	0.080775	0.186668
Kalrn	6311.24	-0.580031	0.105767	4.15756e-08	5.22362e-07
Gm49594	3.41331	-1.53462	1.55344	0.323211	NA
Ropn1	5.63943	0.021472	1.15632	0.985185	0.992167
Ccdc14	3887.91	-0.135639	0.111122	0.222227	0.394724
Mylk	271.135	-0.670015	0.197985	0.000713933	0.00362245
Gm21691	64.1118	-0.807015	0.376246	0.0319597	0.089987
Hacd2	15898.7	0.0418481	0.100073	0.675817	0.810584
Adcy5	395.538	-0.903894	0.18232	7.13198e-07	7.14182e-06
Gm49702	6.32834	0.33427	1.09161	0.75944	0.86431
Sec22a	3004.57	0.221294	0.109729	0.0437244	0.115348
Gm49706	91.2379	0.202956	0.313622	0.517543	0.692193
Gm23518	7.48261	-0.24992	1.00088	0.802819	0.892378
Pdia5	5743.75	-0.496177	0.106896	3.45623e-06	2.99823e-05
Gm25548	17.797	-0.533897	0.661124	0.419345	0.605622
Sema5b	687.069	0.519414	0.14327	0.000288484	0.00161583
Gm5963	25.7088	-1.41621	0.58534	0.0155431	0.0500726
Slc49a4	5232.68	-0.0886751	0.102263	0.38587	0.574141
Gm25967	16.3519	0.331217	0.687059	0.62975	0.779053
Hspbap1	16458.2	-0.276897	0.104191	0.00787007	0.0284883
Gm49728	5.58553	0.735783	1.18864	0.53591	0.706245
Parp14	1405.54	-1.23702	0.122741	6.88741e-24	4.44637e-22
Gm49730	105.918	-1.22271	0.307509	7.00286e-05	0.000458315
Dtx3l	1480.94	-1.16309	0.123415	4.33253e-21	2.3453e-19
Parp9	2558.77	-0.844234	0.111492	3.6717e-14	1.03896e-12
Gm15564	228.55	-0.357851	0.206985	0.083832	0.192096
Kpna1	14173.8	-0.50042	0.104345	1.62023e-06	1.51674e-05
Wdr5b	250.019	-0.0945111	0.199949	0.636444	0.783707
Fam162a	5777.04	-0.713253	0.108104	4.17175e-11	8.03792e-10
Ccdc58	6487.01	-0.573557	0.10165	1.67641e-08	2.23516e-07
Csta1	5.31024	-2.34468	1.3517	0.0828094	0.190291
Gm10092	2.17923	-4.35454	2.25641	0.0536253	NA
Csta3	3.71512	-1.6892	1.52239	0.267185	NA
Csta2	169.571	-2.27912	0.296316	1.45395e-14	4.27614e-13
Gm25254	2.17923	-4.35454	2.25641	0.0536253	NA
Cstdc6	5.22881	-0.676519	1.19403	0.570995	0.734743
Casr	232.901	-0.701127	0.217526	0.00126772	0.00600795
Gm49662	6.30288	-2.63133	1.291	0.0415295	0.110743
Cd86	3.08012	-0.778907	1.57845	0.621684	NA
Ildr1	1017.08	-0.222685	0.130508	0.0879538	0.199518
Gm8538	2.9168	1.22989	1.61841	0.447292	NA
Slc15a2	17.6881	1.11127	0.699589	0.11218	0.240692
Eaf2	669.799	-0.925219	0.174289	1.10509e-07	1.2836e-06
Iqcb1	4299.56	-0.272185	0.132991	0.0406933	0.109013
2600002D14Rik	42.9707	-0.357231	0.450259	0.427551	0.613139
Gm49599	534.151	-0.676868	0.155021	1.26368e-05	9.78101e-05
Golgb1	5800.66	-0.532459	0.105669	4.6818e-07	4.82881e-06
Gm49600	116.339	-0.735141	0.293665	0.012303	0.0411927
Hcls1	85.6198	0.344871	0.309638	0.26537	0.447666
Fbxo40	7.58177	-0.699148	0.995811	0.482624	0.662224
Polq	4788.06	-0.513598	0.110496	3.34995e-06	2.91473e-05
Stxbp5l	313.512	-0.93496	0.18716	5.86768e-07	5.96719e-06
Gm15665	3.09307	-0.741997	1.54389	0.6308	NA
Gtf2e1	7114	-0.588865	0.10023	4.22536e-09	6.18222e-08
Rabl3	2744.2	-0.685793	0.108998	3.13794e-10	5.4371e-09
Gm49569	61.782	-0.369802	0.363174	0.308558	0.495216
Hgd	122.586	-0.138858	0.26395	0.598834	0.756163
Ndufb4	717.064	-0.851558	0.14808	8.8903e-09	1.23773e-07
Fstl1	8570.26	-0.493911	0.107489	4.32814e-06	3.69323e-05
Gm36028	2.40224	-0.117358	1.75854	0.946792	NA
Lrrc58	10572.2	-0.721247	0.107574	2.01917e-11	4.07669e-10
Gm15725	1076.16	-0.900316	0.145967	6.91915e-10	1.14138e-08
Gpr156	458.211	-0.743101	0.165735	7.33692e-06	5.95749e-05
Gsk3b	44071.8	-0.492823	0.0963117	3.10495e-07	3.3149e-06
Gm25617	77.7697	-0.345259	0.323749	0.286225	0.47144
Gm25617	78.299	-0.340005	0.322409	0.291618	0.477436
Nr1i2	6.73626	1.10511	1.05446	0.294621	0.480966
Maats1	72.5098	0.0683217	0.339015	0.840284	0.915038
Cox17	1834.56	-0.950578	0.156607	1.2803e-09	2.02387e-08
Gm21987	2118.07	-0.901787	0.143515	3.30901e-10	5.69943e-09
Popdc2	25.3438	-0.543495	0.563163	0.334507	0.522855
Pla1a	171.185	0.668196	0.233698	0.00424668	0.0169621
Adprh	839.072	-0.357216	0.137504	0.0093808	0.0329355
D930030I03Rik	60.1543	-1.0173	0.37347	0.0064513	0.0241587
Cd80	653.52	-0.31279	0.152561	0.0403386	0.108296
Timmdc1	3693.68	-0.377544	0.108541	0.000504495	0.00266691
Poglut1	5938	-0.580366	0.104753	3.01941e-08	3.88511e-07
Tmem39a	6424.55	-0.453003	0.102795	1.04877e-05	8.26931e-05
Arhgap31	1002.66	-1.51918	0.159091	1.30805e-21	7.40264e-20
Gm15530	9.62042	-2.87568	1.0731	0.00736679	0.0269765
B4galt4	895.324	0.0921175	0.137681	0.503453	0.680696
Upk1b	3.2823	-3.35334	1.96143	0.0873321	NA
Gm15802	896.739	-0.109146	0.133742	0.414444	0.600682
Igsf11	1412.58	-0.073538	0.121434	0.544794	0.714085
Gm22500	8.18833	0.18026	0.946389	0.84894	0.920355
Lsamp	944.924	-2.41569	0.188806	1.75835e-37	2.52603e-35
Gap43	5563.78	-1.68275	0.13218	3.99097e-37	5.65323e-35
Mir6540	11.5807	-2.5061	0.927656	0.00690182	0.0255819
4932412D23Rik	69.1867	-0.610098	0.361223	0.091224	0.204821
Zbtb20	14593.3	0.218981	0.142904	0.125432	0.261819
Ndufs5-ps	149.214	-0.698958	0.272362	0.0102796	0.0355612
Gm25873	8.59686	0.0326219	0.927875	0.971954	0.985644
Gm15712	34.9254	0.637205	0.527331	0.226909	0.400646
Gm15711	21.3094	0.317345	0.619055	0.608211	0.763338
Gm9968	5.55175	-1.46325	1.23795	0.237207	0.413655
Mir568	3.11258	-0.753401	1.55356	0.62771	NA
Tigit	11.7219	-1.819	0.862004	0.0348413	0.0964592
Drd3	21.9686	-0.0861318	0.58492	0.882932	0.938587
Qtrt2	4220.28	-0.626023	0.104633	2.19054e-09	3.35326e-08
Gm25989	61.9654	-0.696667	0.364462	0.055941	0.140099
Ccdc191	2474.91	-0.0675201	0.122267	0.580787	0.742737
Zdhhc23	303.147	0.370577	0.18404	0.0440543	0.115961
Gramd1c	559.475	-0.486853	0.169726	0.00412474	0.0165563
Atp6v1a	5718.85	-0.3984	0.105651	0.000162645	0.000976242
Naa50	10043.6	-0.427171	0.124317	0.000590065	0.0030629
Usf3	3368.4	-0.323949	0.106016	0.00224559	0.00982154
Sidt1	341.301	-2.2633	0.202745	6.16743e-29	5.69801e-27
Spice1	1921.66	-0.684382	0.117244	5.30708e-09	7.67048e-08
Cfap44	197.395	-0.419782	0.218224	0.0544012	0.137136
Boc	1966.82	-0.506207	0.122355	3.51585e-05	0.000246647
Mir3081	4.7235	-2.17037	1.39208	0.118975	NA
Nepro	3492.45	-0.577064	0.110444	1.74209e-07	1.95488e-06
Gtpbp8	952.638	-0.569191	0.136835	3.18674e-05	0.000225923
Cd200r1	3.83495	-1.84004	1.55402	0.236391	NA
Cd200r2	7.45924	-0.418808	0.997889	0.674709	0.809812
Cd200r3	2.52476	-0.971296	1.74447	0.577673	NA
Ccdc80	205.948	-2.28206	0.246914	2.41244e-20	1.22477e-18
Slc35a5	783.53	-0.451168	0.144583	0.00180552	0.00814197
Atg3	2465.68	-0.37996	0.128582	0.00312661	0.0131112
Gm6030	5.10806	-0.991112	1.22803	0.419622	0.605789
Btla	579.863	-1.27086	0.171923	1.44583e-13	3.81459e-12
Cd200	240.067	-1.00903	0.210646	1.66628e-06	1.55262e-05
Gm609	5.76566	-0.0524541	1.15552	0.963793	0.981352
Slc9c1	3.36612	-0.430234	1.46918	0.769645	NA
BC016579	464.444	-1.04647	0.173263	1.54312e-09	2.41162e-08
Tmprss7	13.862	-0.134165	0.732636	0.854699	0.923417
Tagln3	338.116	-0.446763	0.180499	0.0133178	0.0439379
Abhd10	2273.13	-0.38142	0.118886	0.00133529	0.00629054
Phldb2	16952.4	-1.60878	0.11363	1.66374e-45	3.34616e-43
Gm15638	2.3205	-0.783086	1.79313	0.662319	NA
Plcxd2	1792.88	-0.423695	0.120206	0.000423882	0.00227793
Cd96	64.8997	-2.31856	0.426928	5.61045e-08	6.86434e-07
Gm4737	170.047	-1.42946	0.242736	3.88633e-09	5.73754e-08
Nectin3	14507.9	0.233672	0.118028	0.047725	0.123613
6430553K19Rik	10.8185	0.970937	0.84319	0.249525	0.428821
Gm7204	12.4102	-0.893046	0.795797	0.261776	0.443577
Dppa4	1805.62	-0.926398	0.124056	8.16879e-14	2.20642e-12
Dppa2	1362.07	0.376308	0.135238	0.00539313	0.0207671
Morc1	1337	2.25259	0.174467	3.88754e-38	5.77521e-36
Trat1	4.13214	-0.427813	1.34288	0.750045	NA
Dzip3	3286.4	-0.902467	0.142672	2.52451e-10	4.43081e-09
Gm22576	14.0768	-1.1545	0.779062	0.138364	0.280963
Cip2a	4663.85	-0.634198	0.139499	5.46124e-06	4.56051e-05
Myh15	72.4313	-2.39673	0.380737	3.07428e-10	5.33378e-09
1700026J12Rik	4.18588	-1.35172	1.39487	0.332512	NA
Ift57	1717.94	-0.380978	0.118616	0.00131872	0.00622369
Gm15518	4.40249	0.107851	1.28284	0.932999	NA
Cd47	1869.63	-0.881708	0.115776	2.62326e-14	7.53711e-13
Bbx	60389.4	-0.278061	0.126058	0.0273964	0.0796339
G730013B05Rik	101.981	-0.147887	0.291259	0.611629	0.766141
4930542D17Rik	5.07829	-1.34434	1.25139	0.2827	0.467962
Gm9575	8.72447	-1.657	1.09492	0.130191	0.268834
Dubr	301.717	-0.746827	0.19171	9.79551e-05	0.000619597
Gm32431	24.9358	-0.702692	0.570954	0.218422	0.390406
Gm6767	11.5911	-1.20232	0.849611	0.157025	0.307765
Cblb	18284.4	-0.612449	0.100942	1.30043e-09	2.05073e-08
Alcam	3070	-2.07909	0.151261	5.45168e-43	1.0038e-40
4930405D01Rik	8.84848	-0.462914	0.920411	0.615005	0.768234
Gm5487	53.5724	-0.387585	0.38918	0.319297	0.507251
Zpld1	9.0404	-1.29863	0.942566	0.168279	0.323796
Nfkbiz	2402.88	-0.529558	0.113943	3.35855e-06	2.92124e-05
Nxpe3	2540.38	0.655537	0.109653	2.2548e-09	3.44357e-08
Gm17809	100.448	0.914684	0.290205	0.00162236	0.00742226
Cep97	3038.31	-0.37847	0.113239	0.000831152	0.00414087
Rpl24	12496.5	-0.662506	0.108095	8.84704e-10	1.44121e-08
Gm28037	15554	-0.56705	0.103996	4.96409e-08	6.14541e-07
Zbtb11os1	35.8332	0.53598	0.474066	0.258223	0.439321
Zbtb11	5444.49	-0.176969	0.103009	0.0857982	0.195612
Pcnp	6959.5	-0.479754	0.102223	2.68963e-06	2.38221e-05
Trmt10c	1837.63	-0.164285	0.140593	0.242597	0.419978
Gm22422	100.985	0.104373	0.287277	0.716368	0.838588
Senp7	3939.4	-0.738408	0.111225	3.16108e-11	6.16329e-10
Impg2	158.52	-1.42075	0.253369	2.0535e-08	2.70347e-07
Abi3bp	57.8344	-2.82925	0.455981	5.47831e-10	9.17004e-09
Tfg	6215.33	-0.580112	0.120326	1.4271e-06	1.34753e-05
Adgrg7	10.6071	-0.690449	0.895006	0.440443	0.624671
Tmem45a	1466.49	-0.157098	0.12831	0.220817	0.393155
Gm15839	109.359	0.0506711	0.288931	0.860786	0.926807
Lnp1	5.24192	1.07306	1.2528	0.391706	0.579384
Tmem45a2	7.65441	-0.330629	1.00639	0.742511	0.85425
Tomm70a	14737.8	-0.549781	0.11128	7.79189e-07	7.75511e-06
Nit2	1224.01	-0.590092	0.12358	1.79706e-06	1.65852e-05
Gm16892	45.4901	-1.13941	0.430298	0.00809833	0.029117
Tbc1d23	4422.94	-0.604222	0.106165	1.26042e-08	1.71998e-07
Tmem30c	55.26	-0.0944318	0.389686	0.808526	0.895604
Gm26800	3.95587	1.02513	1.39252	0.461626	NA
Cmss1	17910.5	-0.607504	0.355952	0.0878778	0.199415
Filip1l	448.641	-1.00484	0.170536	3.80942e-09	5.63354e-08
Col8a1	29.8701	-0.12862	0.517723	0.803799	0.892798
Gm49575	81.6001	1.31101	0.325706	5.69443e-05	0.000380395
4930461C15Rik	12.0065	-0.521635	0.793991	0.511194	0.68697
Dcbld2	11575	-0.751337	0.0982681	2.07662e-14	6.01277e-13
St3gal6	1130.96	-1.06816	0.127314	4.86389e-17	1.86468e-15
Cpox	1607.32	-0.802746	0.118666	1.33514e-11	2.76175e-10
Cldnd1	808.95	-1.11095	0.145113	1.92199e-14	5.60226e-13
Olfr196	5.05701	-0.566207	1.21559	0.641368	0.787287
Gabrr3	7.23323	-2.89174	1.2323	0.0189447	0.0590802
Riox2	4254.12	-0.735778	0.108735	1.31747e-11	2.72789e-10
Crybg3	4861.02	-0.595562	0.103685	9.24891e-09	1.2856e-07
Arl6	873.614	-0.540439	0.135508	6.6568e-05	0.000437418
4930547E14Rik	40.0134	-1.0366	0.465058	0.0258156	0.075874
Epha6	479.786	0.0389015	0.164493	0.81305	0.898532
Gm9027	28.2766	-0.609769	0.572114	0.286506	0.471746
Gm9816	16.1727	-1.32928	0.710745	0.061447	0.150896
Nsun3	2293.6	-0.944375	0.122128	1.0529e-14	3.13542e-13
Arl13b	2458.13	-0.772173	0.111075	3.60539e-12	7.9149e-11
Stx19	3.25655	0.237365	1.49274	0.873658	NA
Pros1	2141.81	-1.10534	0.126013	1.76048e-18	7.64611e-17
Gm18870	13.266	0.0979353	0.75291	0.896507	0.945681
Gm49622	4.0669	-3.72766	1.88206	0.0476329	NA
Epha3	1181.61	-2.24614	0.150159	1.37268e-50	3.55349e-48
Gm22769	2.68901	-3.02587	2.06788	0.143394	NA
Csnka2ip	7.66081	-0.296839	0.991134	0.764563	0.867759
4930453N24Rik	2348.33	-0.477174	0.117286	4.73223e-05	0.000322967
Zfp654	7633.87	-0.660476	0.108672	1.21917e-09	1.93424e-08
Cggbp1	2678.05	-0.839806	0.113732	1.53532e-13	4.03036e-12
Gm16385	8.62962	-4.8599	1.65457	0.00331132	0.01376
Htr1f	102.769	-1.07445	0.293139	0.000247025	0.00140989
Gm49631	6.52219	-1.46076	1.13998	0.200057	0.367299
Pou1f1	7.64786	-0.311033	0.993638	0.754262	0.861539
Chmp2b	3384.53	-0.531563	0.110012	1.35249e-06	1.2834e-05
Vgll3	5633.96	-1.07451	0.135002	1.73121e-15	5.7224e-14
Cadm2	1572.07	-0.711475	0.401425	0.076333	0.178547
Gm15828	5.37933	-0.106391	1.16225	0.927064	0.962439
Gm49655	6.44238	-0.810055	1.09743	0.460429	0.642698
Gbe1	3759.45	-1.08484	0.119928	1.4862e-19	7.03953e-18
Gm29823	17.6069	-1.99467	0.757799	0.00848374	0.0302655
4931420L22Rik	4.36556	1.29491	1.33798	0.333139	NA
Robo1	22861.1	-1.62444	0.120304	1.5059e-41	2.64249e-39
4930500H12Rik	19.8042	0.0273	0.622543	0.965022	0.98196
Robo2	520.055	-1.20493	0.181491	3.15651e-11	6.15897e-10
Gm49658	3.91222	0.0419487	1.36907	0.975557	NA
Gm49678	12.9346	-2.01265	0.845236	0.017258	0.0547091
Lipi	4.77918	-1.61699	1.33953	0.22738	NA
Rbm11	39.012	-1.74731	0.481494	0.000284585	0.00159707
Hspa13	1011.16	-1.06469	0.136487	6.15739e-15	1.88735e-13
Samsn1	28.4727	-0.807152	0.526012	0.124913	0.261048
Gm15555	2.96206	-2.04135	1.72858	0.237627	NA
4930578N18Rik	8.31787	-2.25937	1.06601	0.0340517	0.0946741
Nrip1	12286.7	-0.669333	0.107201	4.27239e-10	7.25834e-09
Gm9843	127.939	-1.83661	0.300429	9.76013e-10	1.57621e-08
Gm45030	2.61306	-0.392849	1.67121	0.814155	NA
Gm45029	115.731	-0.995416	0.284445	0.000466134	0.00247916
Gm30790	4.0029	-2.56757	1.57336	0.1027	NA
1700041M19Rik	15.2782	-1.74633	0.764667	0.0223845	0.0676765
Usp25	15179.8	-0.724648	0.107801	1.79105e-11	3.64426e-10
Mir99ahg	92.9669	-1.1983	0.32054	0.000185222	0.00109321
Gm21816	5.59	-0.163129	1.17702	0.88977	0.942202
C130023A14Rik	7.38568	-1.11689	1.05866	0.291424	0.477208
E330011O21Rik	34.3425	-1.12557	0.516541	0.0293271	0.0839397
Cxadr	15090.7	-1.04113	0.104914	3.28408e-23	2.04442e-21
Btg3	7611.05	-0.507912	0.102896	7.96732e-07	7.92066e-06
Gm49590	299.326	0.356771	0.183618	0.0520157	0.132386
Gm49604	3.22377	-3.32765	2.00192	0.0964665	NA
D16Ertd472e	2664.12	-0.684866	0.124135	3.44584e-08	4.3944e-07
Chodl	6.67163	-1.19243	1.10279	0.279572	0.464285
Tmprss15	6.24182	-0.450825	1.11156	0.685052	0.816981
Ncam2	188.649	-1.04931	0.232201	6.21371e-06	5.12181e-05
Gm49559	4.46518	-5.39396	1.87058	0.00393189	NA
Mir155hg	237.961	-0.983542	0.209117	2.5598e-06	2.28036e-05
Mir155	2.8693	-0.566283	1.5886	0.72149	NA
Mrpl39	2351.01	-0.813898	0.112737	5.22016e-13	1.28761e-11
Jam2	622.457	3.05898	0.198106	8.65465e-54	2.72632e-51
Atp5j	2753.75	-0.588914	0.119654	8.57492e-07	8.46677e-06
Gabpa	6135.64	-0.497309	0.102217	1.14314e-06	1.10128e-05
App	29548.2	-0.0690504	0.0960451	0.47218	0.653207
Gm49227	13.5983	-2.51034	0.859906	0.00350792	0.0144279
Gm49226	4.16846	-0.098231	1.32047	0.940699	NA
Cyyr1	11182.5	-0.380398	0.0988907	0.000119746	0.000741565
Gm2541	24.876	-1.21047	0.582838	0.0378141	0.102906
Gm6278	34.7279	-0.457252	0.489225	0.349971	0.538212
Adamts1	1469.5	-0.835381	0.127011	4.79261e-11	9.17332e-10
4930556C24Rik	60.1755	-0.485348	0.368393	0.187679	0.351257
Adamts5	850.549	-1.2797	0.141961	1.97872e-19	9.23848e-18
Gm32461	8.36329	-2.2267	1.08048	0.0393175	0.106055
Gm38477	28.2437	-1.78051	0.587566	0.00244294	0.0105593
N6amt1	1061.59	-0.856014	0.128922	3.14113e-11	6.13354e-10
Ltn1	5966.04	-0.625342	0.104143	1.91786e-09	2.96362e-08
Gm25896	19.7988	-1.08019	0.63418	0.0885158	0.200284
Rwdd2b	270.993	-1.23838	0.196457	2.90825e-10	5.06253e-09
Usp16	3202.84	-0.842006	0.113935	1.46546e-13	3.85859e-12
Cct8	8206.08	-0.696968	0.109464	1.92639e-10	3.43336e-09
B130034C11Rik	294.148	-0.530818	0.18882	0.00493514	0.0192754
Bach1	9179.53	-0.0412651	0.102239	0.686497	0.81811
2810407A14Rik	33.0727	-0.00467316	0.489183	0.992378	0.995972
Grik1	166.56	-0.389121	0.236369	0.0997144	0.219659
Gm33255	48.5386	-1.09537	0.448644	0.0146261	0.0475935
4930420G21Rik	14.2116	-0.891661	0.755507	0.237915	0.414425
Cldn8	6.07017	-0.421291	1.12593	0.708276	0.833611
Tiam1	27829.3	-0.545708	0.116117	2.60628e-06	2.31703e-05
Gm49704	5.06843	0.27067	1.2963	0.834602	0.911813
Sod1	3510.6	-0.811218	0.115825	2.49094e-12	5.58082e-11
Scaf4	19985.5	-0.086457	0.110038	0.432042	0.617165
Gm49707	6.90899	1.33244	1.09184	0.222328	0.394797
Gm49708	13.2921	-1.84979	0.814299	0.0231089	0.069409
Gm49710	3.07179	0.437879	1.54993	0.777549	NA
Hunk	18515.7	-0.951177	0.103715	4.68251e-20	2.33643e-18
Mis18a	806.251	-1.07283	0.142335	4.79651e-14	1.33699e-12
Mrap	3.47377	0.0823854	1.51247	0.95656	NA
Urb1	5512.96	-0.686426	0.108189	2.22878e-10	3.94008e-09
Eva1c	655.737	0.142411	0.150029	0.342506	0.530831
Gm36363	2.53132	-1.03226	1.81132	0.56875	NA
Cfap298	638.612	-0.833786	0.147574	1.60474e-08	2.14616e-07
4930534H18Rik	5.36429	-1.06598	1.19683	0.373104	0.561643
Synj1	4098.55	-0.500461	0.10827	3.79403e-06	3.27172e-05
Gm15965	3.1078	-2.13398	1.70218	0.209961	NA
4930404I05Rik	10.6424	-0.718761	0.844999	0.394988	0.582611
Paxbp1	5222.5	-0.472381	0.121416	0.000100003	0.000630497
4931406G06Rik	68.9273	-0.464453	0.345322	0.17863	0.338265
4932438H23Rik	6.77882	-0.00329388	1.06249	0.997526	0.998864
H3f3a-ps2	3.42256	-2.24384	1.69884	0.186566	NA
Gm41492	110.662	3.58217	0.346079	4.15393e-25	2.97558e-23
Gm49613	5.23221	3.49601	1.49455	0.0193267	0.0599994
Gm49614	6.59692	1.26778	1.0783	0.239706	0.416587
Olig2	402.694	0.191734	0.165413	0.246404	0.424658
Olig1	189.291	0.0749394	0.226919	0.741213	0.853358
Gm15966	22.5552	-0.546032	0.588214	0.353258	0.541526
Ifnar2	1108.76	-0.724861	0.12952	2.18696e-08	2.86618e-07
Gm21970	622.608	-0.826669	0.148023	2.3404e-08	3.05654e-07
Il10rb	258.676	-0.96451	0.20235	1.87415e-06	1.72298e-05
Gm49625	113.248	0.400213	0.274322	0.144588	0.289664
A930006K02Rik	90.4429	-0.0738122	0.301139	0.806371	0.89433
Gm49626	165.808	0.306347	0.233535	0.189594	0.353903
Ifnar1	1856.84	-0.632417	0.116032	5.0259e-08	6.21311e-07
Gm7856	15.2163	1.03149	0.745815	0.166651	0.321569
Ifngr2	828.877	-0.685129	0.135717	4.4595e-07	4.61958e-06
Tmem50b	865.603	0.0129456	0.13516	0.923695	0.960734
Gm15964	13.2068	1.27637	0.775322	0.0997127	0.219659
Dnajc28	46.1887	-0.141933	0.417126	0.733657	0.849067
Gart	7361.42	-0.373158	0.10865	0.000593693	0.00307746
Son	17309	-0.613284	0.0989479	5.71682e-10	9.52657e-09
Donson	937.456	-0.355791	0.145924	0.0147608	0.0479601
Atp5o	6097.92	0.0283901	0.112448	0.800676	0.891296
Gm10785	147.469	-0.466857	0.246846	0.0585853	0.14504
Cryzl1	4111.03	0.347579	0.121274	0.00415606	0.0166663
Itsn1	15123.8	-0.240885	0.101888	0.0180688	0.0567956
Gm25245	3.85462	0.635093	1.37958	0.645264	NA
Atp5o	2037.05	-0.790966	0.118472	2.44925e-11	4.85874e-10
D430001F17Rik	142.362	-0.489006	0.248944	0.0494926	0.12734
Mrps6	9115.72	-0.983986	0.11662	3.24051e-17	1.2552e-15
Gm49711	9857.48	-0.956028	0.11677	2.67285e-16	9.58633e-15
Slc5a3	6250.62	-1.11886	0.126965	1.22503e-18	5.41043e-17
Gm16310	306.711	-0.283638	0.18298	0.121117	0.255236
Gm41496	141.879	-0.592687	0.258887	0.0220582	0.06686
Gm41495	2.8888	-0.578946	1.59343	0.716357	NA
Smim11	758.452	-0.858252	0.143155	2.03177e-09	3.12119e-08
Kcne1	18.3327	-2.98402	0.815772	0.000254281	0.001445
Gm29805	6.90598	0.239513	1.03706	0.81735	0.901934
Rcan1	7182.65	-0.404163	0.116217	0.000505813	0.00267296
2410124H12Rik	311.066	-0.377583	0.184656	0.0408758	0.109311
Clic6	634.051	-1.13407	0.152014	8.62954e-14	2.32127e-12
Runx1	1508.66	-0.866216	0.129484	2.23564e-11	4.46206e-10
Gm26626	9.27173	-0.965688	0.923637	0.295779	0.482194
1810053B23Rik	3.7617	-0.739398	1.43063	0.605271	NA
1700029J03Rik	17.5157	-0.374581	0.680448	0.581982	0.743662
Setd4	1037.82	-0.307883	0.129152	0.0171316	0.0543726
Gm49961	4.05619	0.809776	1.35235	0.549312	NA
Cbr1	340.901	-0.908225	0.180236	4.67751e-07	4.82629e-06
Cbr3	214.295	0.697785	0.225928	0.0020115	0.00893218
Dop1b	1934.82	0.327247	0.12824	0.0107155	0.0367916
2310043M15Rik	6.7486	2.42239	1.15346	0.0357189	0.0982956
Gm30881	158.059	0.0589619	0.237167	0.803663	0.892746
Morc3	12525.4	-0.416298	0.102866	5.18786e-05	0.00035009
Chaf1b	2466.4	-0.284406	0.137166	0.0381306	0.103588
Gm49617	179.288	0.0540625	0.237266	0.819758	0.903181
Cldn14	24.9307	1.04234	0.559045	0.0622513	0.152356
2410003I16Rik	6.27961	1.67527	1.15676	0.147551	0.294246
Sim2	7.74286	1.01283	0.982171	0.30244	0.488969
Hlcs	6833.81	-0.103505	0.110023	0.346826	0.534992
Gm23062	18.1116	0.300535	0.649962	0.643803	0.789128
Gm48979	22.9765	0.0343065	0.605589	0.954824	0.976651
Gm48978	300.618	-0.0560971	0.191173	0.769188	0.870879
Gm6363	12.0218	0.59469	0.826837	0.471996	0.653056
Ripply3	49.1423	-1.60287	0.434218	0.000223017	0.00128692
Pigp	522.401	-0.408482	0.160798	0.0110743	0.037832
Gm15310	3.26326	5.36813	2.04773	0.00875424	NA
Ttc3	16884.5	-0.943024	0.13855	1.00079e-11	2.09669e-10
Gm23692	55.2148	-0.803599	0.45736	0.0789108	0.18319
Gm31323	34.4133	0.411243	0.521733	0.430565	0.615773
Vps26c	2571.73	-0.298403	0.111419	0.00740188	0.027086
Dyrk1a	31444.1	-0.331236	0.0974071	0.000672547	0.00343513
Gm15971	213.294	0.0334163	0.209049	0.873	0.933421
Gm41505	27.5336	-0.0332912	0.526595	0.949592	0.97401
Kcnj6	35.1237	0.6424	0.470034	0.171717	0.328435
Gm31641	17.6414	-2.2218	0.759803	0.00345366	0.0142428
Kcnj15	22.663	-1.2203	0.657884	0.0636129	0.154992
Erg	145.332	-0.856001	0.265879	0.00128409	0.00607121
Ets2	2348.35	-0.583812	0.111618	1.69115e-07	1.90016e-06
1600002D24Rik	128.093	-0.0055325	0.265986	0.983405	0.991303
Psmg1	908.845	-0.473184	0.13567	0.000487092	0.00258222
Brwd1	10961	-0.247925	0.107881	0.0215546	0.0655537
Gm27833	37.5269	-0.212954	0.456481	0.64085	0.786909
1700093J21Rik	175.365	-0.231078	0.243242	0.342115	0.530489
Gm49953	9.6879	-0.886138	0.946081	0.348944	0.537339
Hmgn1	7354.93	-1.49784	0.108092	1.15197e-43	2.15139e-41
Get1	1659.25	-0.916074	0.129382	1.4374e-12	3.31706e-11
Lca5l	76.8245	-0.564652	0.331926	0.088917	0.200953
Sh3bgr	176.83	-0.932843	0.230068	5.02101e-05	0.000340128
B3galt5	28.4703	-0.486888	0.536762	0.364363	0.552813
Igsf5	14.6578	-1.97315	0.857684	0.0214165	0.0652021
Gm49948	32.6712	-2.69418	0.5834	3.87324e-06	3.33453e-05
Pcp4	16.9854	-3.4352	0.880884	9.63057e-05	0.000611019
Dscam	852.138	-1.2414	0.146721	2.65121e-17	1.03926e-15
Gm32509	21.6353	1.15835	0.621073	0.062171	0.152217
Bace2	170.607	-2.89175	0.278505	2.96009e-25	2.16186e-23
Mx1	12.3882	-0.797677	0.813845	0.32702	0.515573
Fam3b	43.269	0.106459	0.432034	0.805363	0.893647
Mx2	278.043	-2.19995	0.212251	3.58306e-25	2.58792e-23
Tmprss2	1164.41	-1.13613	0.145591	6.01706e-15	1.85303e-13
Ripk4	5834.88	-0.746521	0.103647	5.91075e-13	1.44297e-11
Prdm15	5219.21	-0.110229	0.105587	0.296501	0.482983
C2cd2	5386.68	-0.232146	0.108256	0.0320004	0.0900724
Mir6964	5.40077	0.874491	1.18081	0.458943	0.641624
Zbtb21	3761.14	-0.351044	0.111455	0.00163459	0.0074756
C030010L15Rik	5.98766	0.432463	1.10324	0.695064	0.824441
B230307C23Rik	3590.24	-0.41609	0.108509	0.000125769	0.000775373
A630089N07Rik	6008.36	-0.244284	0.112791	0.030325	0.0862005
Gm10232	13.0435	-0.828517	0.792492	0.295812	0.482218
Pisd-ps2	5929.03	-0.0681664	0.127325	0.592393	0.751587
Gm4829	14.6394	0.138795	0.735346	0.85029	0.921139
Gm21926	1151.04	0.163318	0.130865	0.212035	0.382784
Scaf8	21830.4	0.216787	0.0998069	0.0298509	0.0850568
Gm49797	10419.1	0.351218	0.102454	0.000607922	0.00314249
Gm34035	83.2203	-3.58568	0.428004	5.39861e-17	2.06061e-15
Gm6475	9.40899	-1.657	0.978446	0.0903595	0.203385
Tiam2	6120.54	-3.46016	0.109864	1.01482e-217	5.30671e-214
Tfb1m	1610.22	0.454544	0.120155	0.000154961	0.000935922
Cldn20	6.4979	-2.20899	1.19031	0.0634811	0.154729
1700102H20Rik	58.9504	-0.0105938	0.375994	0.977522	0.988562
Nox3	5.94463	-1.3082	1.16294	0.260628	0.442206
4930579D07Rik	2.79604	0.706437	1.59916	0.658667	NA
Gm4828	9.10617	-2.10997	1.01093	0.0368739	0.1009
Gm41517	3.80088	1.75039	1.46586	0.232439	NA
Arid1b	34069.5	0.450541	0.109732	4.02847e-05	0.000278794
Gm29050	2.92975	1.26801	1.61389	0.432052	NA
Tmem242	2636.25	0.0350097	0.113008	0.756713	0.862581
Ldhal6b	83.271	0.380621	0.317743	0.23096	0.405988
Zdhhc14	1905.81	0.945649	0.11506	2.05644e-16	7.42646e-15
Gm10231	2.48027	-0.184097	1.74644	0.916049	NA
Snx9	7334.57	0.179993	0.109335	0.0997127	0.219659
Synj2	4963.19	0.0739384	0.132506	0.576844	0.739615
Serac1	2127.94	0.691346	0.118566	5.5138e-09	7.94291e-08
Gtf2h5	1183.5	0.0476598	0.125285	0.70364	0.830581
Tulp4	10424.9	0.615228	0.104878	4.4603e-09	6.50413e-08
Fbl-ps2	111.574	-0.881116	0.324201	0.00657156	0.0245422
Gm22774	5.38827	-2.36609	1.33536	0.0764165	0.178679
Gm15590	8.58436	-1.98219	1.01596	0.0510502	0.130513
n-R5s26	25.7406	-0.724254	0.588771	0.218655	0.390715
Tmem181a	1287.96	0.0158462	0.124031	0.898339	0.946523
Dynlt1a	895.051	0.0968609	0.133593	0.468423	0.649522
AC183097.1	4.28089	1.16728	1.39317	0.402108	NA
Ppp1r2-ps1	2.77252	-4.70587	2.09018	0.0243589	NA
Gm2792	107.235	0.175388	0.294031	0.550845	0.719468
Gm49693	20.547	-0.0678093	0.61329	0.91196	0.954655
Gm29719	49.7691	1.33745	0.405844	0.000982517	0.0047936
Gm29719	36.4249	1.57452	0.476867	0.000960671	0.00470369
Dynlt1b	266.287	0.303587	0.198736	0.126615	0.263467
Tmem181b-ps	208.001	-0.0628175	0.213975	0.769083	0.870872
Gm2808	40.7026	0.232569	0.446833	0.602726	0.759275
Gm29721	97.66	-0.46852	0.302779	0.121767	0.256138
Dynlt1c	271.804	-0.419447	0.194062	0.0306639	0.087013
Tmem181c-ps	167.987	0.296676	0.231655	0.200305	0.367547
Dynlt1f	597.691	-0.261049	0.148096	0.0779499	0.181324
Sytl3	134.439	1.79694	0.265741	1.36101e-11	2.81081e-10
Ezr	15204.1	0.0678886	0.105427	0.519613	0.693437
1700122H20Rik	2.64552	-0.366374	1.64382	0.823629	NA
Rsph3b	299.532	0.00338617	0.187883	0.985621	0.99239
Gm49719	129.007	0.0978504	0.259226	0.705823	0.832219
Tagap1	591.724	-0.0820035	0.146706	0.576186	0.739133
Rnaset2b	708.858	0.317346	0.140362	0.0237652	0.0710618
Gm49721	727.27	0.311917	0.140057	0.0259431	0.0761715
Gm1604b	11.609	-0.898858	0.826931	0.277046	0.461279
Rps6ka2	17377.2	0.393679	0.116798	0.00075009	0.00378754
Tcp10a	3.36821	1.03409	1.63764	0.527744	NA
Gm49630	5.83506	-0.904384	1.15574	0.433912	0.618833
Unc93a2	14.2256	-0.645008	0.761731	0.397125	0.584683
Fndc1	262.841	-0.259322	0.212651	0.222665	0.395154
E430024P14Rik	317.626	0.35112	0.18254	0.0544142	0.137156
Tagap	52.7806	-0.224389	0.388938	0.563989	0.729534
Rsph3a	479.803	-0.0169749	0.165661	0.918385	0.958146
Gm1604a	17.6087	-0.544464	0.660234	0.409569	0.595815
Gm49673	772.777	0.141081	0.138065	0.306856	0.493485
Rnaset2a	759.169	0.135622	0.138553	0.327658	0.516271
Fgfr1op	5053.25	0.297531	0.104278	0.00432747	0.0172347
Mpc1	667.193	-0.47413	0.148303	0.0013885	0.00650954
4930506C21Rik	23.1202	0.142576	0.581736	0.806389	0.89433
Sft2d1	1763.08	-0.42783	0.119919	0.000360181	0.00197056
Gm49987	2751.23	-0.514269	0.114386	6.927e-06	5.65273e-05
Prr18	186.809	-0.626556	0.227641	0.00591627	0.0224705
T2	791.815	-1.13202	0.150698	5.82871e-14	1.61097e-12
Gm46593	2.75124	-1.84844	1.81678	0.30895	NA
Gm5491	32.1627	-2.10199	0.54039	0.000100339	0.000632313
T	3798.13	-4.15378	0.330018	2.50433e-36	3.46445e-34
Pde10a	3962.58	0.982544	0.125547	5.03316e-15	1.57413e-13
1700010I14Rik	291.692	0.256356	0.192615	0.183215	0.344802
6530411M01Rik	17.4072	-0.625868	0.691591	0.365482	0.553735
C87487	5.05223	-1.30742	1.2623	0.300321	0.486799
Pabpc6	9.62445	1.2885	0.913814	0.158531	0.30995
Gm34684	2.47757	0.38973	1.72147	0.820895	NA
Gm49808	18.4755	-1.48743	0.678054	0.0282584	0.081568
Qk	41702.3	0.0658982	0.122669	0.591127	0.750563
1700110C19Rik	47.4803	0.336126	0.415966	0.419055	0.605405
Pacrg	805.052	0.0698895	0.1355	0.606001	0.761572
A230009B12Rik	6.49506	2.33774	1.1661	0.0449896	0.117901
Gm16168	43.6972	-1.71289	0.467956	0.000251853	0.00143437
Prkn	1450.66	0.692708	0.12669	4.55789e-08	5.68834e-07
Gm28505	6.31538	0.317319	1.0875	0.770449	0.871566
Gm37402	3.85578	1.40516	1.43935	0.328941	NA
Agpat4	21608.7	0.174024	0.116983	0.136856	0.278679
Tdgf1-ps2	163.088	0.603777	0.238723	0.0114323	0.0388193
Map3k4	9239.78	0.455587	0.103864	1.15245e-05	9.00264e-05
4732491K20Rik	132.806	0.864905	0.258687	0.000827473	0.0041243
Slc22a3	278.043	3.64424	0.248499	1.08044e-48	2.45644e-46
Slc22a2	4.87402	-1.26048	1.27257	0.321928	NA
Slc22a1	4.06274	0.770697	1.34679	0.567154	NA
Igf2r	4681.24	0.0793055	0.119803	0.507994	0.684322
Airn	7270.28	0.491918	0.131011	0.000173489	0.00103186
Gm23833	49.035	0.941444	0.417341	0.0240822	0.0718138
Gm49959	16.3917	0.483428	0.675451	0.47417	0.655267
Gm16574	23.9579	0.495279	0.58822	0.399789	0.587075
Mas1	67.0294	0.279629	0.346988	0.420315	0.606367
Pnldc1	547.97	0.145123	0.164365	0.377275	0.565674
Mrpl18	1282.36	-0.590687	0.139236	2.21189e-05	0.000162614
Tcp1	6765.93	-0.445239	0.106991	3.16186e-05	0.000224464
Gm26130	182.756	0.416171	0.222925	0.0619197	0.151754
Snora20	123.493	-0.152689	0.298214	0.608643	0.763791
Acat3	172.116	0.140092	0.238115	0.556307	0.723533
Acat2	2060.32	0.133603	0.113514	0.239205	0.415979
Gm15946	27.8459	0.0134806	0.531673	0.979772	0.989307
Wtap	8301.1	0.134649	0.102977	0.191022	0.355732
Sod2	1662.77	0.645778	0.117832	4.24174e-08	5.32171e-07
Tcp10b	6.19656	0.965211	1.14717	0.400131	0.587281
Unc93a	21.0281	-1.19659	0.629092	0.0571593	0.1424
Gm36684	37.8736	0.167707	0.459407	0.715073	0.837836
2700054A10Rik	1296.9	-0.0799812	0.122903	0.515198	0.690331
Gm49936	4142.55	-0.108701	0.117109	0.3533	0.54156
Gm16050	3.91492	-0.32315	1.38276	0.815218	NA
Gm26375	3.58543	0.819714	1.43735	0.568477	NA
Gm16046	814.254	-0.0512059	0.152493	0.737028	0.850675
Tcte2	1902.58	-0.318613	0.130451	0.0145902	0.0475123
Afdn	48168.7	-0.291387	0.121948	0.0168743	0.0536212
Gm49121	938	-0.0626907	0.150628	0.677267	0.811646
Gm7168	4.65025	-1.16437	1.29249	0.367655	NA
Dact2	1016.15	0.218732	0.132431	0.0986031	0.217816
Gm34510	8.31117	0.961718	0.970597	0.321758	0.509698
Gm34567	3.01326	0.485921	1.59446	0.760552	NA
Smoc2	1186.55	0.788132	0.146056	6.81028e-08	8.23596e-07
Thbs2	47.6012	-0.667503	0.429764	0.120379	0.254153
Gm3222	5.77684	0.581291	1.14298	0.61105	0.765745
Wdr27	139.306	-0.13113	0.260122	0.614185	0.767516
1600012H06Rik	482.938	-0.643223	0.176967	0.000278291	0.00156674
Phf10	2391.23	0.332265	0.118288	0.0049703	0.0193949
Gm3417	94.3659	-0.103446	0.302514	0.732385	0.848344
9030025P20Rik	81.474	-0.629067	0.318956	0.0485789	0.125434
Gm3448	318.253	-0.424984	0.18242	0.019822	0.0612391
Gm3435	164.197	-0.404376	0.240838	0.0931449	0.208311
Tcte3	21.4543	-0.968988	0.622624	0.119638	0.253119
Ermard	859.736	0.0693383	0.139917	0.620199	0.772214
Gm35455	10.5812	1.78569	0.928745	0.0545191	0.137367
Gm5091	33.2671	1.83422	0.518776	0.000406756	0.0021946
Dll1	334.79	-2.37214	0.194994	4.76432e-34	5.76703e-32
Fam120b	1248.5	0.0109913	0.130074	0.932659	0.965427
Gm49668	47.793	-0.683668	0.428085	0.110257	0.237481
Psmb1	4606.12	-0.116507	0.103318	0.259466	0.440864
Tbp	2917	0.00913783	0.114216	0.936233	0.967005
Pdcd2	784.945	0.251133	0.142094	0.077167	0.179919
Gm7177	9.25431	-0.415668	0.918179	0.650758	0.793375
Prdm9	170.062	0.509995	0.23694	0.0313639	0.0886628
Gm18564	12.6268	-0.399034	0.783239	0.610425	0.765256
Gm7450	3.20904	-1.41208	1.5829	0.372349	NA
4933401D09Rik	33.2835	0.248855	0.491038	0.6123	0.766658
Chd1	15657.8	0.0480961	0.126285	0.703312	0.830419
Rgmb	5493.67	-0.111652	0.107214	0.297691	0.484258
Eif3s6-ps3	4.89176	-0.479245	1.27465	0.70693	0.832923
Gm46610	3.81336	-5.16699	1.93738	0.00765322	NA
Gm4786	34.5011	-1.49472	0.508854	0.00330947	0.0137545
Gm3320	61.1215	0.203618	0.362921	0.574761	0.738005
BC002059	1440.69	-0.121331	0.126485	0.337433	0.525839
Zfp960	1133.35	-0.235245	0.131301	0.0731894	0.172865
Zfp97	630.46	-0.330491	0.161921	0.041245	0.110119
Gm5165	3023.65	0.108029	0.110702	0.329138	0.517726
Gm6712	2064.36	-0.0716179	0.1208	0.553272	0.721308
AC154200.1	122.512	-0.245432	0.275577	0.373137	0.56166
Oaz1-ps	15.6375	-1.9433	0.777198	0.0124056	0.0414447
Riok2	4689.54	-0.0357601	0.116733	0.759346	0.86431
Gm26873	190.442	0.262745	0.250344	0.293932	0.480112
Lix1	1140.72	1.34682	0.133096	4.54097e-24	2.98312e-22
Lnpep	11658.4	-0.142961	0.108227	0.186521	0.34954
Gm49784	49.2022	-0.61472	0.407159	0.131099	0.270347
Spaca6	3875.07	0.260355	0.105628	0.0137077	0.0450196
Mir99b	53.2168	-0.19464	0.401561	0.627883	0.778187
Mirlet7e	75.4038	0.29053	0.33623	0.387543	0.575657
Mir125a	45.2066	1.0059	0.446294	0.0242023	0.0721131
Has1	7.35414	-0.81775	1.05818	0.439646	0.623744
Fpr3	12.6703	-0.812329	0.781066	0.298328	0.484959
Vmn2r124	4.81581	0.559131	1.2431	0.652864	NA
Vmn2r91	5.08754	-1.76095	1.32059	0.182383	0.343732
Vmn2r92	2.51451	-1.74288	1.81167	0.336034	NA
Vmn2r93	6.46675	-0.11326	1.09644	0.917727	0.957841
Vmn2r96	2.93985	-1.34069	1.71152	0.433433	NA
Vmn2r-ps115	5.01622	0.159008	1.21749	0.896089	0.945616
Vmn2r-ps117	9.46621	0.672087	0.888196	0.449238	0.632922
Vmn2r97	5.99615	1.35851	1.14784	0.236595	0.412899
Vmn2r127	2.85634	-0.604968	1.61945	0.708728	NA
Gm49752	3.30003	-1.40967	1.65032	0.393005	NA
4930549P19Rik	6.60139	0.444037	1.062	0.675863	0.810592
Gm5492	2.72086	0.10321	1.69788	0.951529	NA
Vmn1r226	2.65654	-3.05356	2.07593	0.141309	NA
Gm49761	233.305	0.136044	0.212613	0.52226	0.695487
Ppp2r1a	6991.8	0.00385812	0.100552	0.969393	0.984656
Zfp160	2805.4	-0.374904	0.127577	0.00329653	0.0137203
Gm18269	13.9824	-0.716413	0.785272	0.361605	0.550129
Zfp677	169.3	-1.17348	0.24219	1.26428e-06	1.20818e-05
Gm49691	22.7285	-0.765259	0.589143	0.193966	0.359422
Zfp54	336.478	-0.367534	0.180834	0.0421096	0.111913
Zfp51	1503.12	-0.150645	0.126051	0.232045	0.407257
Zfp53	1147.8	0.319144	0.125012	0.0106827	0.036698
Gm50433	123.514	0.311836	0.261799	0.233603	0.408986
9330136K24Rik	173.545	-0.212731	0.227546	0.349844	0.538187
Zfp52	1058.52	-0.19046	0.146483	0.193525	0.358935
Zfp948	2655.11	-0.365383	0.126202	0.00378872	0.0154011
Gm30531	122.496	-0.0451924	0.265284	0.864731	0.92897
Gm41541	26.7764	-0.732506	0.543522	0.177754	0.337043
Zfp983	159.565	-0.314482	0.247175	0.203265	0.371701
Gm10509	32.0207	0.262907	0.496585	0.596507	0.754209
Gm10226	22.9721	-0.410451	0.5823	0.480885	0.660983
Zfp760	1964.87	-0.444859	0.118253	0.00016861	0.00100621
Zfp229	1963.88	1.02615	0.117829	3.06946e-18	1.3092e-16
4930515G13Rik	3.16632	-2.16128	1.68781	0.200362	NA
Zfp820	716.535	-0.202632	0.15693	0.196626	0.362962
Zfp995	1005.69	0.0126874	0.131526	0.923152	0.960705
Gm6540	22.4622	-0.366159	0.609317	0.547884	0.716966
Zfp942	3231.66	0.227737	0.117022	0.0516428	0.131693
Zfp943	2104.49	-0.0192964	0.119008	0.871193	0.932491
Gm7809	14.9145	-1.14342	0.733524	0.119042	0.252001
Gm7818	30.4829	-0.680151	0.534607	0.203286	0.371701
Zfp947	410.877	-0.440161	0.188382	0.0194633	0.0603376
Gm9514	2.34656	-0.864385	1.89218	0.6478	NA
Zfp994	666.363	-0.216886	0.147844	0.14238	0.286531
Gm7072	1141.29	-0.143392	0.141908	0.312275	0.499342
Gm49951	12.3923	0.740118	0.792392	0.350289	0.538501
Zfp944	1755.61	0.132946	0.127347	0.296503	0.482983
Zfp758	585.778	0.117897	0.153398	0.442152	0.626111
Zfp946	1967.7	0.280996	0.135117	0.037558	0.102333
Gm19012	3.41209	2.87201	4.06687	0.480067	NA
Gm9805	54.4308	0.432774	0.389948	0.267074	0.44964
Gm20008	789.713	-0.722882	0.153842	2.61618e-06	2.32425e-05
Gm5493	83.2013	-0.950258	0.331279	0.00412484	0.0165563
Gm16386	887.351	-0.662245	0.15265	1.43582e-05	0.000109962
Zfp945	1836.44	-0.0886853	0.127811	0.487757	0.666609
Vmn2r-ps129	3.7169	-3.584	1.91159	0.0608099	NA
Zfp40	983.483	-0.800762	0.138082	6.66354e-09	9.48938e-08
Vmn2r-ps133	5.88063	-0.941786	1.14157	0.409376	0.595667
Vmn2r115	5.72833	-0.854738	1.16809	0.464329	0.646382
Vmn2r117	9.69044	-1.00769	0.911731	0.26905	0.45153
6330415G19Rik	193.057	0.0160052	0.23829	0.946449	0.972258
Casp16	39.3077	0.717893	0.469449	0.126209	0.263005
Zfp213	333.232	0.0197758	0.181156	0.913072	0.955233
Gm49092	50.0967	0.60903	0.395244	0.123342	0.25857
Zfp13	819.814	-0.163899	0.150584	0.27641	0.460526
Zscan10	4051.65	0.152651	0.107148	0.154253	0.303676
Gm7912	5.2346	0.574462	1.19686	0.631245	0.780024
Mmp25	2263.79	-0.0576107	0.117949	0.625242	0.776348
Bicdl2	142.574	0.548177	0.25023	0.0284739	0.0820995
Thoc6	530.647	-0.626653	0.162464	0.000114701	0.000712683
Hcfc1r1	433.69	-1.6564	0.174052	1.78842e-21	9.97016e-20
Tnfrsf12a	949.18	-1.07459	0.138402	8.21354e-15	2.47695e-13
Cldn6	2211.75	-0.313722	0.112961	0.0054818	0.0210435
Cldn9	17.9554	0.267815	0.645922	0.678416	0.812397
AC122821.1	5.53879	-1.487	1.21443	0.220788	0.393129
1520401A03Rik	12.4573	0.000304575	0.805666	0.999698	0.999775
Pkmyt1	651.109	-0.139417	0.146023	0.339699	0.528225
Paqr4	81.2126	0.298673	0.317818	0.347339	0.535562
Kremen2	64.2912	-1.98733	0.385291	2.49609e-07	2.72382e-06
9530082P21Rik	66.3576	0.032818	0.357084	0.926773	0.962366
Flywch1	2183.9	0.200439	0.119604	0.0937679	0.20949
Gm16275	80.1812	0.259329	0.335061	0.438944	0.62312
Flywch2	532.318	0.087192	0.163324	0.593438	0.75222
Srrm2	19826	-0.383296	0.103463	0.000211675	0.00123015
Mir5125	116.987	-0.0526097	0.313403	0.866689	0.92975
Elob	2847.93	-0.375469	0.130797	0.00409672	0.0164637
Prss33	3.38949	-0.067947	1.62784	0.966705	NA
Prss41	113.047	0.234848	0.312957	0.453004	0.63624
Prss32	21.5361	0.198884	0.589963	0.736031	0.850246
Gm15947	4.48423	0.443562	1.27569	0.728063	NA
Gm50057	5.47403	0.190464	1.15761	0.869312	0.931379
Gm41545	20.5949	-0.53842	0.610306	0.377662	0.566027
Prss22	40.2922	-0.239198	0.438437	0.585362	0.74596
Kctd5	4250.07	0.0482526	0.11815	0.68298	0.815743
Pdpk1	5716.59	0.393251	0.103498	0.000144931	0.000879816
Gm50070	54.1752	1.24238	0.392333	0.00154204	0.00711206
Amdhd2	519.608	0.0718613	0.153735	0.640187	0.786539
Atp6v0c	1133.78	-0.278242	0.127779	0.0294417	0.0841293
Tbc1d24	1158.62	0.259364	0.125098	0.0381452	0.103609
Ntn3	149.007	0.278621	0.244372	0.254223	0.434389
BC028777	27.4724	0.0229099	0.52625	0.965276	0.982074
Tedc2	476.72	0.13163	0.172689	0.445919	0.629876
Ccnf	5412.43	0.227152	0.117204	0.052612	0.133527
Mir5134	76.4191	-0.143072	0.324988	0.659765	0.799832
Mir6965	35.9572	-0.111912	0.498367	0.822323	0.904409
Abca17	64.1508	0.487499	0.365704	0.182518	0.343836
Abca3	836.546	0.543968	0.135449	5.91821e-05	0.000393491
D330041H03Rik	302.722	0.222354	0.182611	0.223361	0.396067
Rnps1	5939.96	-0.0892649	0.104198	0.39162	0.579342
Eci1	782.468	0.371556	0.138871	0.00746073	0.0272708
Dnase1l2	31.8204	0.0653384	0.499947	0.89602	0.945616
E4f1	769.946	0.224043	0.136396	0.100468	0.220985
Pgp	418.332	-0.700589	0.173432	5.35489e-05	0.000360198
Mlst8	398.463	-0.537055	0.172648	0.00186645	0.00838203
Bricd5	25.3816	0.309364	0.549543	0.57347	0.736804
Gm50062	2.79604	0.706437	1.59916	0.658667	NA
Caskin1	87.0958	0.772686	0.309657	0.0125852	0.041923
Traf7	2564.03	-0.337734	0.117387	0.00401346	0.0161913
Rab26	365.3	-0.486875	0.174818	0.0053522	0.0206399
Rab26os	1456.6	-0.215247	0.156796	0.169819	0.32595
Snord60	621.141	-0.298814	0.166937	0.0734575	0.173279
Gm33508	54.8771	0.0463377	0.382811	0.903655	0.94998
Pkd1	1684.14	0.641072	0.142652	6.99065e-06	5.69755e-05
Gm24589	2.78309	0.668743	1.61208	0.678264	NA
Tsc2	1608.54	-0.660276	0.127793	2.38192e-07	2.61341e-06
Nthl1	153.002	-0.347818	0.256044	0.174328	0.332457
Slc9a3r2	221.702	-0.500541	0.225601	0.0265067	0.0775737
Npw	12.6449	-1.36731	0.848557	0.107105	0.231954
Zfp598	1369.21	-0.282709	0.129369	0.0288679	0.0829242
Syngr3	91.5471	-0.0597003	0.301181	0.842872	0.916573
Gfer	672.902	-0.153132	0.145849	0.293748	0.479901
Noxo1	19.4581	0.146456	0.652353	0.822365	0.904409
Tbl3	656.68	-0.586979	0.14396	4.55482e-05	0.000311756
Rnf151	61.3391	0.23467	0.370672	0.526674	0.698934
Rps2	8879.56	-0.632261	0.0996411	2.21881e-10	3.9251e-09
Snhg9	452.019	-0.821514	0.176116	3.09183e-06	2.70999e-05
Snora78	319.133	-1.47124	0.188895	6.77042e-15	2.06798e-13
Snora64	356.027	0.530892	0.172633	0.00210312	0.00928228
Ndufb10	592.41	-0.898582	0.158226	1.35398e-08	1.8329e-07
Rpl3l	7.74733	0.337297	0.970021	0.728049	0.845687
Msrb1	224.64	-0.772081	0.208907	0.000219191	0.00126707
Hs3st6	29.9159	-0.616414	0.51056	0.227306	0.401156
Meiob	24.9979	0.302275	0.568089	0.594663	0.752896
Hagh	446.489	0.26731	0.164001	0.103116	0.225418
Fahd1	136.748	-0.0428997	0.254765	0.866277	0.929481
Igfals	121.795	0.840488	0.268571	0.00175117	0.00793106
Nubp2	339.943	-0.677516	0.183082	0.00021508	0.00124661
Spsb3	248.914	-0.258507	0.206195	0.20995	0.379938
Eme2	550.665	0.145859	0.158368	0.357043	0.545379
Mapk8ip3	4871.83	0.0608571	0.113931	0.593232	0.752148
Mrps34	557.894	-0.820774	0.153098	8.27175e-08	9.79055e-07
Nme3	212.259	-0.680509	0.213807	0.00145851	0.00678064
Jpt2	7594.7	-0.0974245	0.102441	0.341589	0.530028
Cramp1l	7417.87	0.0353321	0.107974	0.743495	0.854931
Ift140	1399.42	0.5334	0.139123	0.000126061	0.000776954
Tmem204	3.52381	-1.53969	1.61645	0.340837	NA
Telo2	677.798	-0.0861787	0.170264	0.612753	0.766856
Clcn7	1991.15	0.0793958	0.118919	0.504361	0.681148
Ccdc154	55.045	0.889796	0.39622	0.0247227	0.0733912
BC003965	598.162	-0.272766	0.16214	0.0925126	0.207234
Unkl	4569.75	0.285393	0.11193	0.0107804	0.0369807
Gnptg	261.179	-0.16631	0.197199	0.399028	0.586277
Tsr3	436.741	-0.257117	0.161353	0.111048	0.238889
Baiap3	34.8104	0.317962	0.475585	0.50377	0.680831
Ube2i	6682.19	-0.0312688	0.101518	0.758074	0.863605
Cacna1h	596.916	-0.558078	0.162811	0.000608592	0.00314533
Sstr5	24.8044	1.84072	0.630221	0.00349191	0.0143711
Gm50026	2.44125	-0.151014	1.70112	0.929262	NA
Sox8	17.0889	0.362333	0.668679	0.587913	0.747823
Cerox1	28.9451	1.06708	0.522093	0.0409688	0.109504
Lmf1	4960.92	0.156954	0.121832	0.197647	0.364178
Gng13	34.8289	-0.703903	0.475209	0.138541	0.281189
Chtf18	395.544	-0.359492	0.168339	0.032718	0.0916678
Rpusd1	150.246	-0.275242	0.248422	0.267878	0.450593
Mslnl	10.7737	0.350136	0.835405	0.675128	0.81002
Msln	17.2652	0.0315447	0.664006	0.962109	0.980328
Ciao3	318.965	-0.571376	0.180992	0.00159451	0.00731301
Haghl	201.019	-0.440221	0.216756	0.0422595	0.112231
Ccdc78	3.51842	-0.587447	1.47028	0.689489	NA
Fam173a	226.367	-0.3887	0.229119	0.0897915	0.202387
Gm50367	373.361	-0.238254	0.194308	0.220136	0.392558
Metrn	245.15	-0.137252	0.206597	0.506469	0.683042
Fbxl16	233.975	0.16165	0.211515	0.444719	0.628657
Wdr24	265.834	-0.883497	0.198071	8.17711e-06	6.57033e-05
Jmjd8	197.495	-0.420555	0.220852	0.0568793	0.141946
Stub1	886.09	-0.761331	0.148035	2.70519e-07	2.92473e-06
Mir3082	139.116	-0.953929	0.259459	0.000236364	0.00135437
Rhbdl1	20.9121	0.116447	0.603212	0.846923	0.919244
Gm20683	389.321	-0.611442	0.173181	0.00041454	0.00223245
Rhot2	470.746	-0.732019	0.166009	1.03605e-05	8.17895e-05
Wdr90	243.389	-0.617531	0.220983	0.00519852	0.0201364
Mcrip2	122.322	0.0241643	0.283524	0.93208	0.9653
Mettl26	150.399	-0.663135	0.249439	0.00784878	0.028427
Wfikkn1	129.058	0.395013	0.268872	0.141793	0.285728
Rab40c	4056.04	0.202221	0.112583	0.0724629	0.171499
Cox7c-ps1	5.25588	-0.108569	1.21876	0.929018	0.963396
Gm16278	21.4063	-0.52492	0.616158	0.394256	0.581728
Pigq	1189.11	-0.0375936	0.127125	0.767443	0.869685
Nhlrc4	4.74494	-0.764704	1.26819	0.546517	NA
A930017K11Rik	13.163	0.255698	0.754903	0.734824	0.849781
Capn15	2611.28	0.114189	0.112078	0.308281	0.494984
1700022N22Rik	33.6789	0.677046	0.482259	0.160348	0.312356
Rab11fip3	7985.28	-0.257689	0.109732	0.0188567	0.0588901
Decr2	575.837	0.0561468	0.149838	0.707871	0.833516
Nme4	643.331	-0.21499	0.14436	0.136417	0.278159
Gm8186	193.951	-0.360228	0.251128	0.151447	0.299729
Tmem8	700.749	0.424641	0.142676	0.00291793	0.012343
Mrpl28	568.608	-0.411726	0.148919	0.00569627	0.0217547
Axin1	9648.87	0.153728	0.10144	0.129656	0.267984
Pdia2	17.7139	0.110002	0.649702	0.865552	0.929279
Arhgdig	93.0553	-0.612971	0.30229	0.0425853	0.112879
Rgs11	121.983	0.979872	0.271912	0.000313801	0.00174418
Fam234a	957.165	0.0352317	0.132585	0.790447	0.885022
Gm23123	3.06061	-0.767227	1.56884	0.624813	NA
Gm3946	7.59026	-0.0201647	0.987131	0.983702	0.991476
Luc7l	13374.2	0.0487676	0.0977523	0.617858	0.770494
Gm50013	10.7314	-0.342043	0.876497	0.69636	0.825491
Gm16580	358.341	0.202519	0.173348	0.242695	0.420094
Neurl1b	272.027	0.671387	0.19315	0.000508966	0.00268837
Gm50269	3.36435	0.634479	1.51756	0.675881	NA
Gm34455	59.7095	-0.0525797	0.367726	0.886301	0.940137
Dusp1	2998.13	-0.381465	0.123506	0.00201076	0.00893043
Gm50275	5.08408	0.0167684	1.20996	0.988943	0.994114
Ergic1	17734.4	-0.00403397	0.113975	0.971766	0.985639
Gm17218	7.5763	0.792246	1.09745	0.470358	0.651423
Atp6v0e	4955.78	0.118468	0.105424	0.261127	0.442851
Crebrf	2890.84	0.764461	0.110128	3.87764e-12	8.45578e-11
Bnip1	518.215	-0.095647	0.1542	0.535073	0.7055
Nkx2-5	9.20966	-0.163632	0.90687	0.856811	0.924449
Gm17382	86.5824	-0.0689637	0.31174	0.82492	0.906241
Gm20468	8.82257	-0.488928	0.957155	0.609481	0.764476
Gm29819	3.47377	0.0823854	1.51247	0.95656	NA
Gm41555	44.2735	-0.730662	0.43007	0.0893309	0.201611
Kifc5b	2012.11	0.206491	0.135551	0.127672	0.26495
Gm27775	32.9634	0.0798639	0.483145	0.868708	0.931206
Phf1	101.6	-0.170025	0.298284	0.56867	0.732833
Cuta	464.986	-0.685121	0.165295	3.40042e-05	0.000239901
Mir6968	3.74219	-0.729946	1.43162	0.61014	NA
Syngap1	1269.2	-0.293918	0.134462	0.0288238	0.0828709
Zbtb9	1093.47	0.265621	0.126316	0.0354808	0.0978675
Gm50253	1318.18	0.243593	0.122932	0.047532	0.123266
Ggnbp1	226.92	0.0837572	0.214065	0.695598	0.824812
Bak1	1401.86	-0.731564	0.127158	8.75664e-09	1.22107e-07
Gm50295	2.58522	1.08667	1.8119	0.548681	NA
Itpr3	1354.92	-0.398014	0.121968	0.00110132	0.00531472
Mir7677	6.18984	-0.456491	1.1139	0.681943	0.815127
Uqcc2	1199.7	-0.500921	0.132745	0.000160928	0.000967046
Ip6k3	6.0155	-0.188263	1.13917	0.868736	0.931206
Lemd2	921.706	0.451453	0.154954	0.0035745	0.014651
9630028I04Rik	42.4097	4.40293	0.624608	1.80074e-12	4.09409e-11
Gm50328	2.92975	1.26801	1.61389	0.432052	NA
Gm10505	3.86696	3.00979	1.60394	0.060587	NA
Gm49795	4.30394	-0.566274	1.30576	0.664525	NA
Grm4	86.8919	0.670305	0.327	0.0403782	0.10838
Gm9703	6.16262	-3.27272	1.41347	0.0205921	0.063163
Gm49774	369.551	-0.168342	0.189262	0.373753	0.562231
Hmga1	5299.76	-0.873517	0.102609	1.69374e-17	6.73015e-16
AI413582	84.9635	-0.521683	0.322548	0.105796	0.229899
C130040N14Rik	59.7098	0.263624	0.37671	0.484048	0.663176
Nudt3	8941.19	-0.215261	0.115595	0.0625749	0.153005
Gm49804	16541.2	-0.149181	0.107964	0.167046	0.322117
Gm49741	14.7322	-0.104048	0.729408	0.886569	0.940273
Rps10	7381.99	-0.144651	0.105637	0.170902	0.327283
Gm15420	13.5953	-0.870848	0.791466	0.271203	0.454252
Pacsin1	547.711	-0.073971	0.161437	0.646807	0.790952
Spdef	23.3358	0.313815	0.572434	0.583547	0.744482
Ilrun	15234.8	0.0254148	0.112408	0.821127	0.903814
Snrpc	2646.93	-0.314704	0.108906	0.00385612	0.0156338
Uhrf1bp1	2297.43	0.522875	0.126881	3.77267e-05	0.00026297
Taf11	936.193	-0.234049	0.13086	0.073688	0.173744
Gm49801	3.23958	-4.92812	2.01557	0.014484	NA
Anks1	9316.11	0.196579	0.115884	0.0898211	0.202419
Gm49802	89.9845	0.348698	0.30252	0.249056	0.428156
Tcp11	115.674	0.401319	0.280902	0.153095	0.302009
4930526A20Rik	17.0121	0.533165	0.687191	0.437831	0.622284
Gm50238	52.2999	0.380501	0.394022	0.334202	0.52261
Gm49897	39.1432	0.380747	0.460677	0.408524	0.594658
Scube3	1193.61	0.339986	0.138814	0.0143163	0.0467075
C230013L11Rik	96.396	-0.0928301	0.292536	0.750994	0.859506
Zfp523	824.554	-0.00385191	0.138344	0.977787	0.988601
Def6	1041.6	-0.271467	0.131908	0.0395906	0.106638
Gm49874	19.2661	-0.745418	0.645768	0.248372	0.42712
Ppard	4046.92	-0.0335739	0.10877	0.757574	0.863269
Fance	650.794	-0.0816139	0.169264	0.629686	0.779018
Gm49889	15.6105	-0.351035	0.699462	0.615763	0.768961
Rpl10a	5196.2	-0.777124	0.10281	4.0664e-14	1.14569e-12
Tead3	2057.7	-0.576476	0.116862	8.09979e-07	8.03404e-06
Tulp1	175.232	-0.997646	0.234618	2.11669e-05	0.000156292
Fkbp5	12033.2	0.398911	0.10584	0.000163899	0.000983072
Gm49838	375.012	0.817112	0.181692	6.88399e-06	5.6229e-05
Gm22146	7.26214	-1.31489	1.10513	0.234123	0.409704
Gm49839	414.58	0.370676	0.166017	0.0255646	0.07528
Gm20109	14.835	-0.283374	0.715791	0.692187	0.822286
E230001N04Rik	59.4784	0.0717258	0.365054	0.844234	0.917382
Gm25195	3.17597	0.609335	1.67009	0.715223	NA
Armc12	11.1388	0.692119	0.818092	0.397544	0.585126
Clpsl2	2.51004	0.413529	1.68243	0.805843	NA
Clps	4.91852	-1.73964	1.32842	0.190348	0.354981
Lhfpl5	8.5668	1.74234	1.04511	0.0954891	0.212409
Srpk1	9238.01	0.117794	0.104481	0.259569	0.440947
Slc26a8	168.977	0.389022	0.232404	0.0941501	0.210182
Mapk14	12379.1	0.133285	0.103346	0.197156	0.363575
Gm4356	205.832	0.000553241	0.221751	0.998009	0.998965
Mapk13	358.333	0.759998	0.177554	1.86575e-05	0.000139257
Gm49864	43.3746	0.463233	0.464401	0.318529	0.506401
Brpf3	3633.28	-0.0871837	0.108156	0.42019	0.606341
Pnpla1	33.6107	0.444594	0.483915	0.35823	0.546839
Bnip5	155.893	-0.556984	0.239655	0.0201195	0.0619752
1700030A11Rik	3.20087	-0.293372	1.58053	0.852746	NA
Gm16191	7.12737	1.6663	1.05819	0.115334	0.245884
Pxt1	19.3378	1.56394	0.647914	0.0157869	0.0507144
1700063J08Rik	50.1358	-0.506988	0.398387	0.203159	0.371585
Kctd20	3346.62	0.139116	0.107085	0.193903	0.359381
Stk38	5326.62	0.332047	0.102728	0.00122797	0.00584075
Gm23887	65.9838	0.0498402	0.34949	0.8866	0.940273
Gm16196	166.764	-0.076526	0.232325	0.741859	0.853798
Srsf3	22993	0.102966	0.106141	0.332002	0.520384
Gm41556	70.9703	0.243508	0.339358	0.473032	0.654074
Trp53cor1	749.938	0.418596	0.13997	0.00278424	0.0118653
Gm27599	3.03486	2.56666	1.7745	0.148062	NA
Cdkn1a	7296.83	-0.105116	0.105231	0.317841	0.505645
1700023B13Rik	9.4622	-0.401153	0.89549	0.654174	0.795759
Rab44	30.6228	0.656751	0.506626	0.194864	0.360655
Cpne5	205.833	0.408312	0.213328	0.0556184	0.139464
Ppil1	3243.63	-0.158426	0.116721	0.174685	0.332967
Gm50068	45.6941	-0.0732015	0.419965	0.861626	0.927158
BC004004	2339.03	0.100945	0.116989	0.388218	0.576058
Gm10045	4.08657	-0.369802	1.43484	0.796615	NA
Pi16	15.851	0.217068	0.714415	0.76125	0.865488
Gm46603	28.5568	0.579042	0.532465	0.276827	0.461073
Mtch1	1958.22	-0.312633	0.115065	0.00658732	0.0245835
Fgd2	228.429	0.772803	0.21894	0.000415957	0.00223962
Gm36486	153.118	-0.695564	0.263212	0.00822719	0.0294871
Gm36199	815.69	0.130856	0.146444	0.371559	0.560027
Gm26885	3419.06	0.50051	0.127667	8.8386e-05	0.000565437
Pim1	6357.75	-0.288447	0.104467	0.00575992	0.0219532
Gm17657	51.0672	0.404891	0.407239	0.320109	0.508176
Tmem217	34.1782	-0.576378	0.486044	0.23568	0.41186
Tbc1d22b	4983.53	0.0256846	0.111888	0.818437	0.902524
Gm28052	10844.9	0.175341	0.103842	0.0913079	0.204921
Tbc1d22bos	54.5998	-0.180278	0.393185	0.646588	0.79085
Mir7667	7.18111	1.04862	1.02778	0.307594	0.494215
Rnf8	2924.87	0.419163	0.107981	0.000103675	0.000650827
Gm28043	8352.03	0.270309	0.103038	0.00870579	0.030931
Gm20161	6.18437	-0.156613	1.11246	0.888043	0.941174
Cmtr1	5410.17	0.187584	0.110415	0.0893391	0.201611
Ccdc167	1011.86	0.410858	0.128168	0.00134769	0.00633983
1810014P07Rik	43.9171	0.232978	0.425642	0.584133	0.74483
Mdga1	180.443	-0.0943669	0.223961	0.673497	0.808977
Gm50017	3.69516	4.01063	1.92507	0.0372178	NA
Gm50019	98.1434	0.170594	0.289778	0.556059	0.723319
Zfand3	34012.9	0.211167	0.0964198	0.0285186	0.082165
Gm50226	246.071	0.425479	0.203664	0.0366968	0.100574
Tuba-rs1	323.273	0.376638	0.180822	0.0372586	0.101687
Btbd9	22899	0.442247	0.109401	5.28971e-05	0.000356272
Gm6402	66.1522	-0.702027	0.354254	0.047512	0.123227
Gm50252	17022.2	0.309493	0.10485	0.00315946	0.0132341
Gm50240	161.442	0.262039	0.234084	0.26296	0.444949
Glo1	5140.69	0.110463	0.103948	0.28793	0.473503
1700097N02Rik	26.9415	0.130455	0.534273	0.807098	0.894737
Dnah8	2443.23	-0.386109	0.121447	0.00147665	0.00685625
Gm41561	152.104	0.532819	0.239807	0.0262924	0.0770328
Gm50248	11.4017	1.48759	0.8301	0.0731237	0.172741
Gm9937	31.6429	0.158314	0.490436	0.746844	0.856936
Gm50242	9.56862	1.13753	0.89332	0.202887	0.371165
Glp1r	212.639	-0.338398	0.219242	0.122713	0.257562
Gm10503	4.01617	0.0523401	1.38317	0.969815	NA
Umodl1	5.14453	1.04165	1.22187	0.393934	0.581417
Abcg1	575.513	2.05485	0.162519	1.21074e-36	1.68383e-34
Gm25447	3.55566	0.391657	1.48535	0.792027	NA
Gm15318	3.77465	-0.709214	1.39916	0.612234	NA
Tmprss3	5.75379	2.13604	1.22059	0.0801168	0.185423
Ubash3a	46.8293	1.53913	0.421674	0.000262182	0.00148473
Gm50218	314.06	0.392597	0.184782	0.033616	0.0936819
Rsph1	135.099	0.654179	0.258757	0.0114662	0.0389143
Slc37a1	2067.45	0.428791	0.120874	0.000389014	0.00210976
Gm8437	36.5151	0.490753	0.48327	0.309875	0.496781
Pde9a	812.641	0.69991	0.135666	2.4817e-07	2.71038e-06
Gm9902	2.67351	1.67883	1.70502	0.3248	NA
Gm50102	4.11086	0.451564	1.36526	0.740832	NA
Wdr4	2310.72	-0.0562321	0.124478	0.651453	0.793937
Gm50103	50.0292	-0.343963	0.410399	0.401964	0.58865
Ndufv3	1077.2	0.461291	0.126159	0.000255755	0.00145291
Gm50105	46.8981	2.70744	0.463945	5.35659e-09	7.73496e-08
Gm50455	37.2167	0.274472	0.484732	0.571235	0.734978
Pknox1	3233.07	0.594033	0.106693	2.58139e-08	3.35619e-07
Gm50107	300.203	0.922691	0.188718	1.01221e-06	9.87513e-06
Cbs	521.138	0.860315	0.15768	4.86757e-08	6.0345e-07
Rps2-ps8	9.33489	-0.54622	0.907031	0.547037	0.716072
U2af1	6124.63	-0.151135	0.106718	0.156715	0.307364
Gm49999	2.32975	-1.59348	1.88712	0.398445	NA
Sik1	848.515	-0.286682	0.151306	0.0581297	0.144144
Gm50000	3.5296	0.449124	1.42697	0.752959	NA
Hsf2bp	806.768	2.3921	0.175772	3.53714e-42	6.33438e-40
Rrp1b	7031.06	0.107688	0.113994	0.344822	0.533246
Pdxk-ps	29.2695	0.44208	0.515606	0.391224	0.579083
Gm17276	115.698	0.709533	0.278284	0.0107823	0.0369807
Notch3	3474.78	0.0134113	0.123153	0.913282	0.955376
Gm50127	9.83781	1.05153	0.874431	0.22916	0.403584
Ephx3	136.604	1.01603	0.254322	6.46735e-05	0.000426562
Brd4	31046.8	0.183703	0.0986104	0.0624746	0.152817
Gm26549	436.013	0.308646	0.161142	0.0554461	0.139099
Akap8	4180.1	0.0119896	0.109966	0.913179	0.955306
Akap8l	1477.33	0.606423	0.137936	1.10064e-05	8.64704e-05
Wiz	2677.45	0.101317	0.110201	0.357894	0.546487
Rasal3	6.44994	-0.32747	1.07705	0.761094	0.865393
A530088E08Rik	8.90978	-0.520235	0.963224	0.589129	0.748947
Pglyrp2	17.5423	-1.24732	0.680299	0.0667295	0.160951
Cyp4f39	66.7502	1.03343	0.356645	0.00375988	0.0152934
Cyp4f17	1369.94	0.228277	0.122827	0.0630935	0.154014
Cyp4f16	224.504	-0.0468659	0.207259	0.821106	0.903814
Cyp4f37	7.51238	-0.0515435	1.00015	0.958898	0.978768
Cyp4f38-ps	4.50644	0.116497	1.27927	0.927441	NA
Cyp4f40	9.47423	-0.615125	0.893589	0.491216	0.669331
Cyp4f15	114.835	-1.12171	0.301888	0.00020267	0.00118282
Gm50046	14.8715	0.398627	0.715954	0.57768	0.74032
Zfp871	5722.6	0.163012	0.105047	0.120709	0.254624
Gm17115	29.0606	0.333105	0.512799	0.515962	0.690962
Zfp811	403.97	-0.0884771	0.174697	0.612532	0.766758
Gm23294	6.84005	-0.230149	1.07071	0.829806	0.908776
Gm25555	2.81154	-4.72342	2.09061	0.0238618	NA
Gm26693	35.9833	0.353353	0.460768	0.443153	0.627153
Zfp799	1342.22	0.068308	0.128038	0.593689	0.752355
Gm7059	20.5223	0.500545	0.610696	0.412427	0.598589
Gm18273	3.13788	1.41941	1.55085	0.360062	NA
Gm50050	517.772	1.21056	0.155675	7.47427e-15	2.2718e-13
Zfp870	690.715	0.299488	0.140391	0.0329048	0.0920631
Gm50051	24.3994	0.819486	0.568926	0.149752	0.297321
Cyp4f14	3.94199	0.416773	1.3742	0.761674	NA
Cyp4f13	372.206	0.258177	0.171798	0.132892	0.273062
Cyp4f41-ps	143.82	0.183439	0.248021	0.459536	0.642019
Gm25667	6.00895	-0.163107	1.1171	0.883914	0.93912
Zfp472	1142.58	0.344913	0.12993	0.00794012	0.0286942
Zfp952	474.447	-0.254757	0.169331	0.132455	0.27239
Zfp763	1237.01	0.437649	0.125325	0.000479193	0.00254344
Zfp563	706.235	-0.103717	0.140996	0.461976	0.644272
Morc2b	6.64218	-0.107773	1.05374	0.918537	0.95819
Olfr1564	14.4559	0.932273	0.744208	0.210313	0.380348
Zfp955a	560.491	-0.259467	0.151561	0.0869041	0.197685
Zfp955b	1158.77	-0.10186	0.126084	0.419161	0.605491
Zfp81	1955.97	-0.0451752	0.130529	0.729272	0.846323
Zfp101	1315.24	0.157904	0.127983	0.217282	0.388902
Adamts10	1329.69	-0.123068	0.141022	0.382835	0.571436
Myo1f	44.5841	0.319558	0.416837	0.443304	0.6273
Zfp414	257.594	-0.653568	0.199196	0.00103428	0.00501526
Gm20507	305.817	0.0104813	0.198142	0.957813	0.978318
Pram1	38.4861	0.294502	0.451371	0.514103	0.689461
Hnrnpm	18845.9	0.0476087	0.107428	0.657644	0.798457
Marchf2	985.781	0.590259	0.128588	4.42573e-06	3.76258e-05
Rab11b	3666.89	-0.171227	0.117429	0.144805	0.28998
Gm17251	78.2007	-1.15838	0.335343	0.000551663	0.00288996
Angptl4	263.781	-0.0753809	0.196111	0.700697	0.828678
Kank3	718.941	0.187039	0.139198	0.179048	0.338776
Rps28	5680.68	-0.290977	0.11054	0.00848052	0.0302623
Ndufa7	4044.69	-0.080885	0.107911	0.453525	0.636801
Cd320	921.085	-0.0600786	0.134492	0.655086	0.796386
Gm4134	8.77345	0.343111	0.916391	0.708095	0.833544
Smim40-ps	3.43506	3.92114	1.96873	0.0464024	NA
Kifc1	2271.42	-0.0737787	0.114628	0.519812	0.693506
Gm27740	27.7255	0.0486721	0.562996	0.931107	0.964606
Smim40	51.8752	1.80628	0.414885	1.33865e-05	0.000103216
BC051226	57.851	-0.248399	0.371597	0.503838	0.680831
Daxx	571.519	-0.334296	0.149574	0.0254186	0.0749092
Tapbp	2531.8	-0.994313	0.112796	1.19506e-18	5.29595e-17
Zbtb22	362.122	-0.317079	0.175706	0.0711369	0.169147
Gm19412	79.4754	-0.53588	0.336489	0.111259	0.239244
Rgl2	370.334	-0.704933	0.187171	0.000165715	0.00099176
Pfdn6	733.687	-0.531535	0.15977	0.000878227	0.00434971
Gm50037	3.5178	1.22524	1.63506	0.453644	NA
Wdr46	937.718	-0.420755	0.132318	0.00147339	0.0068437
B3galt4	102.47	-0.266484	0.288762	0.356086	0.544478
Rps18	5862.11	-0.335271	0.10704	0.00173503	0.0078731
Vps52	445.839	-0.476473	0.162102	0.00328919	0.013705
Gm23111	8.21871	-0.398973	0.996187	0.688788	0.820012
H2-K2	113.667	-0.600137	0.277324	0.0304622	0.0865253
AA388235	32.9599	-0.164698	0.513171	0.748255	0.857928
H2-K1	931.903	-0.992409	0.138076	6.60338e-13	1.59715e-11
Ring1	115.759	-0.744749	0.28058	0.00794685	0.0287083
Mir219c	4.10993	-0.068541	1.33717	0.95912	NA
H2-Ke6	62.1108	-0.459344	0.363075	0.205818	0.374812
Gm20427	1412.33	-0.837019	0.12133	5.24744e-12	1.12829e-10
Slc39a7	1354.02	-0.858587	0.122903	2.83028e-12	6.29255e-11
Rxrb	515.701	-0.275166	0.155997	0.0777465	0.180958
Col11a2	52.9407	0.262614	0.394391	0.505492	0.682166
H2-Pb	11.5549	1.6406	0.844843	0.0521494	0.132636
BC051537	8.21617	-0.272868	0.951347	0.774248	0.87414
H2-Oa	5.12101	-0.9684	1.22405	0.428858	0.614306
Gm50333	28.3099	-1.57666	0.57452	0.00606374	0.0229606
Brd2	7227.08	-0.148623	0.105533	0.15904	0.310596
H2-DMa	2165.51	-0.265882	0.118774	0.0251847	0.0744043
Gm50336	38.2536	-0.682252	0.456562	0.13509	0.276116
H2-DMb2	2.61128	0.997975	1.68867	0.554531	NA
H2-DMb1	8.86606	-0.0206015	0.935664	0.982434	0.991
Psmb9	66.2921	-0.0815467	0.34841	0.814943	0.900076
Tap1	293.028	-0.45521	0.196182	0.020322	0.06254
Psmb8	187.357	-1.47137	0.241927	1.18793e-09	1.89043e-08
Tap2	408.12	-0.554438	0.173717	0.0014148	0.00660678
H2-Ob	2.32319	-1.52307	1.92839	0.429637	NA
H2-Ab1	34.7115	-0.267511	0.47598	0.574102	0.737347
H2-Aa	5.43887	0.440014	1.17977	0.709175	0.83419
H2-Eb1	45.7073	0.866282	0.418477	0.0384446	0.104303
H2-Eb2	6.38879	1.19557	1.12646	0.288529	0.47413
Gm15320	10.1788	-1.53208	0.914147	0.0937438	0.209454
BC051142	150.183	-0.407163	0.246314	0.0983264	0.217371
Btnl7-ps	40.9581	0.379762	0.449435	0.398125	0.585585
Notch4	57.8404	-0.583223	0.388428	0.133227	0.273505
Gpsm3	18.8486	-1.49137	0.67097	0.0262352	0.0769083
Pbx2	577.933	-1.12322	0.154776	3.95548e-13	9.91562e-12
Ager	39.2502	0.172595	0.462767	0.709176	0.83419
Rnf5	348.412	-0.812316	0.182417	8.46476e-06	6.78478e-05
Gm20463	4.88251	-0.151	1.21724	0.901275	NA
Agpat1	599.015	-0.751757	0.15109	6.50554e-07	6.57241e-06
Egfl8	38.033	-0.220562	0.45071	0.624583	0.775899
Gm20460	659.917	-0.290837	0.146721	0.047452	0.123108
Ppt2	628.849	-0.323335	0.148004	0.0289157	0.0830163
Gm20461	9.03994	0.439517	0.901172	0.62575	0.776833
Fkbpl	79.8657	-0.897101	0.334583	0.00733479	0.0268819
Atf6b	489.824	-0.377466	0.161548	0.0194625	0.0603376
Tnxb	49.7304	-0.16894	0.397305	0.670679	0.807347
Skiv2l-ps1	2.97679	-4.809	2.05293	0.019155	NA
Tnxa	5.04374	-2.9522	1.48171	0.0463246	0.120686
Cyp21a1	2.59563	1.59819	1.77506	0.367928	NA
C4a	33.4304	-0.654	0.485853	0.178274	0.337814
Stk19	955.459	-0.378597	0.137337	0.00583877	0.0222084
Dxo	160.055	-0.978939	0.24004	4.53804e-05	0.000310932
Skiv2l	376.628	-1.01517	0.172768	4.20522e-09	6.1631e-08
Mir6970	3.13209	-0.764981	1.57695	0.627605	NA
Nelfe	636.939	-0.376338	0.144786	0.00934197	0.0328256
Gm20547	35.2657	0.615709	0.495233	0.213768	0.384787
C2	151.085	0.267942	0.250288	0.284378	0.469641
Zbtb12	861.094	-2.21444	0.53686	3.71056e-05	0.000258987
Ehmt2	1337.6	-0.671247	0.133854	5.30941e-07	5.42689e-06
Slc44a4	96.0004	-0.302957	0.308995	0.326861	0.515353
Neu1	268.129	-0.113792	0.191675	0.552733	0.720988
1110038B12Rik	7982.44	-0.200376	0.112468	0.0748093	0.175712
Snord52	633.939	-0.0282725	0.149229	0.849735	0.920881
Gm25744	838.805	-0.0902556	0.144657	0.532674	0.703666
Gm8696	2.3205	-0.783086	1.79313	0.662319	NA
Hspa1b	131.296	-1.45716	0.29866	1.06628e-06	1.03562e-05
Hspa1a	46.4648	-1.19387	0.447308	0.00760751	0.027726
Hspa1l	19.5473	-0.869146	0.632431	0.169351	0.325194
Gm10501	282.237	-0.14976	0.189618	0.429644	0.615213
Lsm2	1371.58	-0.526284	0.135101	9.79961e-05	0.000619639
Vars	2556.98	-0.536127	0.116251	3.99162e-06	3.43193e-05
Vwa7	35.2468	-0.0852075	0.482087	0.859707	0.926201
Sapcd1	7.54275	-0.689626	1.00604	0.493037	0.671123
Msh5	240.605	0.695829	0.22614	0.00209109	0.00923851
Clic1	2168.61	-0.92906	0.118873	5.47244e-15	1.70134e-13
Ddah2	394.012	-1.60865	0.184637	2.97236e-18	1.27194e-16
Mpig6b	44.3735	-0.195979	0.420135	0.640881	0.786911
Ly6g6c	86.6539	-0.734135	0.319935	0.021754	0.0660604
Ly6g6d	14.4638	0.0993034	0.725703	0.891159	0.942948
Ly6g6e	7.02033	0.403869	1.03972	0.697691	0.826437
Abhd16a	475.658	-0.342836	0.158511	0.0305524	0.0867439
Ly6g5b	34.5599	0.778319	0.496999	0.11734	0.249246
Csnk2b	1300.38	-0.701496	0.123798	1.45791e-08	1.96588e-07
Gpank1	364.594	-0.277691	0.174661	0.11186	0.240103
Gm20522	14.6642	-0.0286261	0.731417	0.96878	0.984367
D17H6S53E	161.304	-0.931536	0.239601	0.000101128	0.000636516
Apom	12.9456	0.329785	0.758653	0.663781	0.802489
Bag6	2449.49	-1.03218	0.113991	1.367e-19	6.49845e-18
Prrc2a	6678.83	-0.989168	0.125863	3.86865e-15	1.23053e-13
Gm23442	68.659	0.635605	0.363808	0.0806222	0.186425
Gm17705	77.3627	-0.0701141	0.324364	0.828864	0.908276
Aif1	66.9422	-2.22906	0.397325	2.02141e-08	2.66659e-07
Ncr3-ps	9.65975	-1.44778	0.91966	0.115428	0.246025
Lst1	211.202	-2.35564	0.257751	6.29082e-20	3.10926e-18
Ltb	336.602	-3.03004	0.21159	1.63354e-46	3.38972e-44
Mir6973a	10.7219	-2.12955	0.93243	0.0223791	0.067668
Tnf	72.425	-1.51051	0.352607	1.83685e-05	0.000137414
Lta	13.6431	-1.72491	0.791743	0.0293601	0.0839929
Nfkbil1	2030.57	-0.172862	0.115305	0.133828	0.274308
Atp6v1g2	71.3128	-0.708115	0.361146	0.0499088	0.128209
Ddx39b	7969.74	-0.0812753	0.103824	0.433736	0.618784
Gm22589	219.637	-0.31675	0.20967	0.130863	0.269953
Mir6975	196.209	-0.373457	0.228739	0.102537	0.224458
Gm25128	197.432	0.246756	0.215474	0.252135	0.431746
Mir8094	394.784	-0.836082	0.170053	8.80643e-07	8.6757e-06
H2-D1	478.417	-1.13858	0.168179	1.2874e-11	2.66934e-10
H2-Q1	42.4063	-1.18256	0.441657	0.00741632	0.0271313
Gm8741	86.7285	-1.14369	0.317638	0.000317473	0.00176123
H2-Q2	99.7726	-0.230335	0.292674	0.431281	0.616488
H2-Q3	6.06361	-0.396689	1.10721	0.720136	0.840764
Gm11131	23.2487	-0.68241	0.576983	0.23692	0.413353
H2-Q4	1179.42	-1.77663	0.171553	3.92304e-25	2.82567e-23
H2-Q5	38.6801	-0.353446	0.450604	0.432816	0.617977
Gm8750	4.36972	-2.08111	1.51689	0.170076	NA
H2-Q6	133.671	-0.772549	0.28068	0.00591568	0.0224705
H2-Q7	128.929	-0.993169	0.265386	0.000182309	0.00107891
Gm8752	3.84313	-3.64108	1.91043	0.0566635	NA
H2-Q10	84.2997	-0.578034	0.314329	0.0659233	0.159536
Pou5f1	6401.36	0.0290006	0.110904	0.793712	0.887044
Gm19553	3.92325	-1.33778	1.52728	0.381072	NA
Tcf19	105.602	-0.800856	0.288321	0.00547538	0.0210281
CR974473.1	4.58995	-0.32778	1.26322	0.795266	NA
Cchcr1	518.295	-0.452301	0.156336	0.00381428	0.0154861
Psors1c2	302.703	-2.11695	0.19977	3.0797e-26	2.43269e-24
Cdsn	3.02251	-0.0392242	1.59939	0.980434	NA
Sfta2	88.8653	0.477147	0.322544	0.139054	0.282
Gm9573	2.16998	-2.73147	2.1889	0.212079	NA
Mucl3	31.2919	0.926484	0.521647	0.0757205	0.177385
Gm20483	2.95759	-0.083472	1.57537	0.957743	NA
Vars2	382.762	0.0596965	0.170766	0.726653	0.844816
Gtf2h4	282.111	-0.936373	0.191141	9.63942e-07	9.44294e-06
Ddr1	2768.27	-0.599585	0.120885	7.04992e-07	7.07047e-06
Gm23864	58.8558	0.234899	0.371289	0.526958	0.699164
Gm4577	51.5379	-0.716778	0.414204	0.0835423	0.191605
Gm20443	4.6885	0.295101	1.2534	0.813867	NA
Gm20442	20.0125	0.49953	0.619081	0.41973	0.605911
4833427F10Rik	10.1483	-0.929223	0.87802	0.289911	0.475812
Ier3	472.941	-1.20498	0.195515	7.13341e-10	1.17524e-08
Flot1	382.447	-0.443797	0.174317	0.0108991	0.0373092
Tubb5	16322.2	-0.832084	0.0984878	2.9484e-17	1.14887e-15
Mdc1	2487.9	-0.231177	0.121709	0.0575101	0.143056
Ppp1r18os	79.7664	-1.57645	0.346134	5.25216e-06	4.39856e-05
Nrm	158.224	-0.693869	0.246831	0.00493703	0.0192777
Ppp1r18	1558.18	-1.32842	0.127469	1.97855e-25	1.47803e-23
Dhx16	1017.76	0.0992455	0.129688	0.444113	0.628072
2310061I04Rik	300.556	-0.563234	0.209922	0.00729509	0.0267739
Gm16279	151.327	0.14213	0.240369	0.55432	0.722164
Atat1	621.64	-0.368132	0.172851	0.0331913	0.0927356
Mrps18b	2086.08	-0.263602	0.113011	0.0196727	0.0608496
Ppp1r10	12900.3	0.0263135	0.102912	0.798191	0.889947
Mir1894	1163.52	0.349393	0.134457	0.00936171	0.0328773
Rbx1-ps	5.90685	0.548431	1.14643	0.632378	0.780944
Gm8801	7.66158	-1.22849	1.02223	0.229451	0.403915
Abcf1	2881.84	-0.377302	0.109807	0.000590278	0.0030634
Mir877	12.9397	-0.138582	0.794943	0.861607	0.927158
Prr3	692.293	-0.0811511	0.147539	0.582298	0.743669
Gnl1	515.031	-0.499792	0.1628	0.0021408	0.00941993
Gm20508	14.416	0.777114	0.734437	0.290006	0.475869
A930015D03Rik	2701.59	-0.611392	0.114783	1.00124e-07	1.16972e-06
H2-T24	13.9201	-0.725413	0.767451	0.344545	0.532919
H2-T23	10.3135	-0.966808	0.872583	0.267869	0.450593
H2-T22	105.087	-0.845163	0.298919	0.00469285	0.0184584
Gm6034	63.6893	-0.804066	0.365745	0.0279183	0.080782
H2-Bl	102.484	0.378367	0.312169	0.22549	0.398868
H2-T-ps	18.7191	-0.982268	0.658113	0.135554	0.276858
Gm7030	66.0207	-0.420255	0.368062	0.253536	0.433547
BC023719	12.5612	-2.136	0.862881	0.0133077	0.0439144
H2-T10	25.3889	-0.883165	0.557141	0.112927	0.241884
Gm19684	56.3482	-0.828928	0.38707	0.0322298	0.0905757
Gm10499	68.0158	2.02685	0.389831	2.00035e-07	2.22558e-06
2410017I17Rik	123.769	2.56933	0.30477	3.44479e-17	1.33236e-15
Gm17782	17.5565	0.799	0.661975	0.227435	0.401357
Gm6659	3.61072	4.00633	1.94427	0.0393433	NA
Gm8909	63.3585	1.58684	0.374418	2.25379e-05	0.00016548
Gm20478	76.4541	1.37472	0.341782	5.7654e-05	0.000384841
Gm6623	7.17487	2.86896	1.18018	0.0150595	0.0487912
H2-T3	11.0219	0.681435	0.846482	0.420808	0.606872
Gm20447	4.49896	-0.316829	1.32713	0.811313	NA
Gm8835	25.2565	-0.473121	0.558425	0.39686	0.584416
Gm10074	3.27606	0.223684	1.49128	0.880769	NA
Gm20546	12.334	0.718117	0.793555	0.365499	0.553735
Rpp21	292.367	-0.170255	0.192464	0.376369	0.564737
Trim39	1249.21	0.0224064	0.12371	0.856273	0.924233
Trim26	3919.22	-0.214433	0.110018	0.0512879	0.130928
Trim15	8.72325	-0.0629688	0.928299	0.945919	0.972208
Trim10	2.84979	-0.553534	1.59734	0.72894	NA
1700031A10Rik	3.08768	0.186533	1.72398	0.913838	NA
Rnf39	28.6452	0.0928893	0.51814	0.857722	0.925089
Ppp1r11	578.313	-0.958812	0.156124	8.18288e-10	1.33886e-08
Znrd1	261.397	-0.645566	0.201149	0.00133015	0.00626972
Znrd1as	274.936	0.263611	0.194867	0.176128	0.33484
H2-M6-ps	11.8397	4.10645	1.12252	0.00025395	0.00144343
2410137M14Rik	34.5244	2.24632	0.513594	1.22139e-05	9.47607e-05
H2-M5	44.1048	1.62048	0.442335	0.000248821	0.0014189
Zfp57	1958.93	-0.377537	0.115035	0.00103095	0.00500095
Mog	7.62388	0.339762	1.00402	0.735061	0.849813
Gm22388	4.50821	-0.677867	1.28114	0.596729	NA
Gabbr1	1704.01	0.0629076	0.146757	0.668177	0.805708
Olfr93	3.93813	0.0957962	1.36078	0.943877	NA
Olfr753-ps1	29.4024	0.405163	0.510245	0.427163	0.612784
Ubd	24.9822	0.316341	0.549383	0.564742	0.729822
Olfr94	19.2471	0.209153	0.62706	0.738722	0.851766
Gm20429	10.9652	1.12972	0.835976	0.176576	0.335446
H2-M3	214.482	-0.991292	0.224491	1.0067e-05	7.9713e-05
Olfr755-ps1	30.1836	-0.226708	0.50557	0.653849	0.795517
H2-M2	56.0631	-2.33625	0.429282	5.26227e-08	6.48691e-07
Gm7335	2.62871	-0.931371	1.78925	0.602689	NA
Gm20541	283.434	-0.736501	0.20561	0.000340944	0.00187789
Gm49819	2.81555	0.688467	1.5968	0.666356	NA
CT010467.1	909.912	-2.41803	2.33211	0.299809	0.48646
Tgif2-ps2	25.7354	-0.623188	0.549207	0.256499	0.437385
Crisp1	4.88428	-0.894338	1.25188	0.474981	NA
Esp8	4.485	-1.08421	1.33862	0.417973	NA
Gm44501	6.89617	-2.78421	1.24727	0.0255996	0.0753661
Crisp2	31.5911	0.436813	0.491777	0.374415	0.562969
Gm20574	2.32975	-1.59348	1.88712	0.398445	NA
9130008F23Rik	1962.19	0.0921543	0.127663	0.470385	0.651423
Glyatl3	17.1013	0.744735	0.665611	0.263193	0.445228
Gm23078	8.6183	0.64173	0.966489	0.506703	0.683251
Cenpq	1073.27	-0.0638004	0.132103	0.629126	0.77873
Mmut	1283.1	-0.00962146	0.126989	0.939605	0.969204
Gm49857	75.9491	1.87105	0.347376	7.19514e-08	8.67731e-07
Ptchd4	993.715	-0.0552854	0.13518	0.682558	0.81537
Opn5	4.4247	-0.224012	1.29411	0.862572	NA
Adgrf4	59.5451	1.14429	0.370259	0.00199811	0.00888632
Adgrf2	100.986	0.783612	0.295682	0.00804483	0.0289885
Cd2ap	12616.1	0.0414823	0.109431	0.704633	0.831341
Tnfrsf21	6611.08	0.13355	0.1136	0.239749	0.416587
E130008D07Rik	4.83547	3.33137	1.54527	0.0310951	NA
Adgrf1	4.32168	0.251852	1.34158	0.85109	NA
Adgrf5	122.755	1.14522	0.275644	3.25678e-05	0.000230576
Pla2g7	468.506	-0.854808	0.168535	3.93691e-07	4.12068e-06
1700071M16Rik	8.98697	0.0924223	0.934499	0.921217	0.959646
Tdrd6	28.2441	0.206578	0.52879	0.696047	0.825194
Slc25a27	998.378	0.449164	0.133837	0.000790612	0.00396441
Cyp39a1	2699.51	0.408567	0.108956	0.000176957	0.00105081
Gm25783	18.1319	0.440177	0.644028	0.494307	0.672013
Rcan2	1663.68	-0.422621	0.124125	0.000662112	0.00338646
Enpp5	130.716	0.0211623	0.261588	0.935522	0.966614
Enpp4	93.5016	0.288872	0.296244	0.329502	0.518049
Clic5	2063.09	0.589104	0.117004	4.78092e-07	4.92025e-06
Runx2	75.61	-0.615486	0.339399	0.0697613	0.166582
Supt3	8161.88	0.158875	0.106094	0.134264	0.274857
Cdc5l	6073.53	0.00193997	0.10589	0.985383	0.992329
B230354K17Rik	914.443	0.121024	0.143179	0.397963	0.585465
Spats1	48.9764	0.430645	0.409342	0.29278	0.478709
Gm9104	66.1032	-2.95556	0.442145	2.3154e-11	4.6107e-10
Aars2	554.11	-0.305419	0.154092	0.047472	0.123147
Tcte1	4.52502	-0.358343	1.28269	0.779963	NA
Tmem151b	74.0454	-0.284276	0.332247	0.39221	0.579919
Nfkbie	117.379	-1.14902	0.279018	3.82053e-05	0.000265769
Slc35b2	372.62	-0.469259	0.181474	0.00971466	0.0339436
Hsp90ab1	29753.9	-0.48013	0.10451	4.34605e-06	3.70137e-05
Slc29a1	621.701	-0.728086	0.158387	4.28839e-06	3.6618e-05
Gm17080	6.99828	2.1895	1.13165	0.0530176	0.134322
Mymx	5.2535	1.98839	1.29165	0.123701	0.259117
Gm25008	2.86483	1.23338	1.60394	0.44191	NA
Capn11	182.687	0.0455732	0.234406	0.845847	0.918571
Tmem63b	2603.89	-0.397854	0.123535	0.00127931	0.00605082
Mrpl14	424.723	0.255847	0.172944	0.139043	0.282
1600014C23Rik	4.44328	-0.712612	1.32923	0.591884	NA
F630040K05Rik	111.24	-0.408913	0.278604	0.14218	0.286243
Gm35692	3.59005	2.20891	1.55608	0.155744	NA
Gm41584	6.86904	0.980212	1.06534	0.357524	0.54605
Vegfa	1838.07	0.757891	0.144335	1.51337e-07	1.71515e-06
Gm36200	30.385	1.11162	0.527409	0.0350567	0.0969323
Mrps18a	2502.42	0.0940448	0.115836	0.416859	0.602899
Rsph9	33.8246	0.351771	0.492405	0.474984	0.655892
Mad2l1bp	412.507	-0.354692	0.168852	0.0356749	0.0981964
Gtpbp2	322.462	-0.403593	0.183255	0.0276404	0.0802003
Polh	2193.16	-0.0808385	0.112175	0.471126	0.652094
Xpo5	5769.37	0.187814	0.121511	0.122189	0.256782
Mir693	28.3944	0.535031	0.544906	0.32616	0.5148
Polr1c	768.563	-0.814667	0.160513	3.86708e-07	4.05083e-06
Yipf3	429.948	-0.754026	0.167633	6.85708e-06	5.60266e-05
Lrrc73	18.0092	0.0718243	0.644205	0.911225	0.954217
Tjap1	3684.11	-0.155787	0.107949	0.148979	0.296214
Dlk2	7.4685	-0.638635	1.02052	0.531449	0.702455
Abcc10	259.093	0.232755	0.196668	0.236613	0.412899
Zfp318	2187.03	0.544792	0.12116	6.90876e-06	5.64136e-05
Gm23037	43.6749	0.889749	0.43055	0.0387776	0.104924
Crip3	3.55743	-0.608094	1.46791	0.678684	NA
Slc22a7	57.5761	0.21864	0.374671	0.559521	0.725909
Ttbk1	280.952	-0.0966668	0.191465	0.613644	0.767415
Dnph1	246.821	-0.0285391	0.213034	0.89343	0.944305
Cul9	178.292	-0.197568	0.224667	0.379193	0.567607
Srf	1703.14	-0.232136	0.126876	0.0673051	0.162055
Mir6976	51.7648	0.0578365	0.404384	0.886271	0.940137
Ptk7	22584.6	-0.55739	0.107405	2.1074e-07	2.33277e-06
Klc4	293.432	-0.364478	0.192711	0.0585817	0.14504
Mrpl2	359.546	-0.888264	0.181829	1.03345e-06	1.00523e-05
Cul7	1829.17	-1.30519	0.125359	2.1948e-25	1.62564e-23
Rrp36	1077.13	-0.0453263	0.134875	0.736825	0.850582
Klhdc3	1714.9	-0.485644	0.116873	3.24831e-05	0.000230039
Mea1	679.376	-0.662206	0.142137	3.17881e-06	2.77877e-05
Ppp2r5d	3214.92	-0.213913	0.108689	0.049055	0.126351
Pex6	549.556	-0.341422	0.154425	0.0270411	0.0787849
Gnmt	43.7334	0.31791	0.420661	0.449806	0.633396
Cnpy3	1567.66	0.122691	0.119248	0.303539	0.490382
Ptcra	7.89577	0.0904974	0.97079	0.925729	0.961739
2310039H08Rik	82.837	-0.370295	0.329859	0.261613	0.443473
Rpl7l1	4825.05	-0.186528	0.10416	0.073327	0.173111
Bicral	5747.22	0.408659	0.110866	0.000227755	0.0013102
Tbcc	183.664	-0.207875	0.222582	0.350344	0.538501
Prph2	5.58569	0.658829	1.17439	0.5748	0.738005
Ubr2	7818.51	0.220228	0.108309	0.0420191	0.111763
Gm23657	65.0019	-0.0435987	0.36783	0.905648	0.951082
Trerf1	16721.2	0.821814	0.106465	1.17159e-14	3.4652e-13
Gm26216	32.663	0.734955	0.503654	0.144498	0.289505
Mrps10	1972.32	0.130924	0.118884	0.270776	0.453682
Guca1b	46.9837	0.496505	0.409007	0.224775	0.397953
Guca1a	16.8156	-0.17657	0.692337	0.798696	0.890065
Gm50461	43.678	-0.0544269	0.422892	0.897594	0.946081
Gm5814	3.01951	-3.22209	2.0279	0.112088	NA
1700001C19Rik	107.079	-0.436613	0.300736	0.146553	0.292614
AI661453	9004.04	0.0185427	0.114544	0.871397	0.932491
Taf8	1987.33	0.229817	0.119463	0.0543865	0.137136
Ccnd3	2873.21	0.0785224	0.11828	0.506775	0.683314
Bysl	2276.84	-0.2246	0.11268	0.0462339	0.120544
Med20	2288.16	0.00803522	0.12502	0.948754	0.973629
Gm20517	5436.7	0.011715	0.11363	0.917886	0.957922
Kpna2-ps	3.94469	0.058193	1.34979	0.965612	NA
Usp49	2679.81	0.0156067	0.121044	0.89741	0.946011
Tomm6	1348.26	-0.791895	0.132373	2.19988e-09	3.3656e-08
Gm21981	1356.96	-0.780972	0.132904	4.19762e-09	6.15541e-08
Tomm6os	40.4829	0.124096	0.440061	0.777945	0.876542
Prickle4	17.9379	0.56625	0.650527	0.384055	0.57259
Frs3	266.759	0.329386	0.192379	0.0868651	0.197614
Frs3os	31.6355	0.343279	0.495279	0.488246	0.667136
Pgc	7.25675	-0.851928	1.0257	0.406209	0.592672
Tfeb	763.628	0.4096	0.143361	0.00427514	0.0170549
Mdfi	999.568	-0.487377	0.1308	0.000194451	0.0011407
Foxp4	12189.4	-0.499452	0.104969	1.95423e-06	1.78843e-05
Gm5228	6.64974	0.334646	1.06917	0.754284	0.861539
A730006G06Rik	3.05675	-1.25623	1.68636	0.456311	NA
A530064D06Rik	5.77105	-0.553356	1.14134	0.627796	0.778144
Trem1	4.32314	-3.78981	1.85289	0.0408202	NA
Treml4	3.51009	0.462784	1.44571	0.748887	NA
Treml2	106.291	1.804	0.309675	5.69504e-09	8.18596e-08
Nfya	5318.3	0.190587	0.104278	0.0675975	0.162565
Oard1	1238.49	-0.372259	0.130605	0.00436822	0.0173653
Gm49893	391.742	0.306367	0.172258	0.0753162	0.176596
Apobec2	413.214	-0.948929	0.179564	1.25969e-07	1.45092e-06
Tspo2	7.0535	6.49176	1.74989	0.00020741	0.00120763
Unc5cl	119.033	0.860023	0.267733	0.00131706	0.00621698
Gm49896	5.12534	4.51176	1.80196	0.0122863	0.041158
Lrfn2	202.606	1.57617	0.220606	9.01709e-13	2.13939e-11
Mocs1	1269.5	-0.593785	0.1283	3.6902e-06	3.1885e-05
Daam2	156.205	-2.14784	0.271852	2.77121e-15	9.00077e-14
Kif6	695.211	-0.232549	0.146396	0.112175	0.240692
Rftn1	9014.27	-1.46084	0.106769	1.29617e-42	2.35345e-40
Gm37173	2.6695	-3.01592	2.06341	0.143845	NA
Dazl	25.8309	0.117217	0.54802	0.830631	0.909308
Gm49906	7.10446	-0.780778	1.03323	0.44985	0.633396
Plcl2	4583.65	-0.04048	0.105806	0.702026	0.829675
Gm7334	49.7188	-1.09181	0.410881	0.00787834	0.0285143
Tbc1d5	14123.5	0.0646449	0.133914	0.629284	0.778816
Gm25177	10.99	0.104881	0.831142	0.899582	0.947528
Satb1	4545.99	0.573977	0.105265	4.96147e-08	6.14508e-07
E430014B02Rik	169.922	0.838981	0.232553	0.000308934	0.00172116
C230085N15Rik	256.363	0.82311	0.197183	2.98845e-05	0.000213544
Gm36931	369.542	0.597259	0.170729	0.000468262	0.00248997
5830444F18Rik	113.997	0.888906	0.273695	0.00116302	0.00556927
Gm37248	190.001	0.586961	0.226513	0.00956152	0.0334711
Gm6934	27.9602	0.349039	0.53673	0.515495	0.690479
Gm37593	24.7565	0.508375	0.562985	0.366526	0.554716
Gm37266	8.15232	1.09272	0.984163	0.266866	0.449435
Gm37176	2.37247	-0.765103	1.76474	0.664615	NA
Gm20098	8.4313	-0.922921	0.966079	0.339412	0.527967
Gm19585	3.38933	0.0570467	1.5168	0.969999	NA
Gm27217	27.2655	-0.814692	0.54397	0.134217	0.274825
Kcnh8	3510.51	-2.0497	0.125266	3.52173e-60	1.31542e-57
Gm29770	2.50973	-4.56577	2.17213	0.0355551	NA
Efhb	408.494	0.228306	0.170588	0.180783	0.341306
Tpt1-ps7	3.01133	-1.32919	1.61928	0.411728	NA
Rab5a	9703.02	-0.037151	0.109195	0.733687	0.849067
Pp2d1	5.33407	1.6573	1.21154	0.171334	0.327967
Kat2b	4217.6	1.04409	0.107375	2.3866e-22	1.40225e-20
Sgo1	2955.95	0.12104	0.114371	0.289912	0.475812
4932415M13Rik	7.35622	-0.141888	1.00308	0.887512	0.940826
Slc5a7	204.157	-1.75202	0.241895	4.39207e-13	1.09367e-11
St6gal2	1091.38	-0.301095	0.145566	0.0385982	0.104596
Vmn2r118	11.248	-0.260246	0.830137	0.753902	0.861404
Pot1b	4156.62	-0.0875038	0.108919	0.421754	0.607648
Adgre4	26.3034	-0.944023	0.552727	0.087648	0.199118
Zfp119a	858.722	-0.0798547	0.155781	0.608224	0.763338
Zfp959	485.71	0.166994	0.165388	0.312634	0.499733
Rpl21-ps6	2.82002	-1.14209	1.65469	0.49006	NA
Zfp119b	369.174	0.206929	0.17637	0.240688	0.417592
Ebi3	10.3324	-0.332626	0.85221	0.696308	0.825466
Gm16712	82.4896	-0.246324	0.321568	0.44367	0.627683
Yju2	717.69	-0.341687	0.142123	0.0162096	0.0518113
Shd	41.6172	-0.383979	0.44182	0.384801	0.573279
Fsd1	233.072	-0.0426787	0.207743	0.837228	0.913232
Stap2	238.048	-0.823514	0.206224	6.51592e-05	0.000429456
Mpnd	631.053	-0.399741	0.1458	0.006112	0.0231065
Gm16276	14.5488	0.725447	0.749175	0.332881	0.521311
Sh3gl1	3576.81	-0.223607	0.113971	0.0497677	0.127897
Chaf1a	7117.59	-0.0559941	0.103863	0.589809	0.749473
Ubxn6	502.052	-0.3732	0.158839	0.0187962	0.0587363
Hdgfl2	3314.38	-0.052591	0.119972	0.661126	0.800794
Plin4	15.4114	0.507242	0.725757	0.484605	0.663724
Plin5	52.7941	-0.199409	0.401423	0.619361	0.771538
Sema6b	120.811	-0.377728	0.269531	0.161087	0.313422
Tnfaip8l1	93.252	-0.549794	0.301928	0.0686154	0.164423
Mydgf	786.897	-0.556732	0.139144	6.30391e-05	0.000416954
Dpp9	2017.47	-0.23191	0.129068	0.0723658	0.171322
A230051N06Rik	3.95587	1.02513	1.39252	0.461626	NA
Fem1a	1069.45	0.131556	0.14045	0.348924	0.537339
Ticam1	271.638	-0.380198	0.194153	0.0502013	0.128814
Plin3	1699.94	-0.0757737	0.125323	0.545426	0.714644
Arrdc5	8.5516	1.0792	0.955679	0.258793	0.440006
Uhrf1	5372.94	-0.457037	0.108211	2.40445e-05	0.000175409
Kdm4b	4447.41	0.17879	0.113851	0.116325	0.247572
Ptprs	4610.44	-0.0556202	0.123393	0.652165	0.794407
Mir6977	6.88408	1.87501	1.10253	0.0890094	0.201075
Gm20219	36.2357	0.964151	0.478076	0.0437233	0.115348
Safb2	4795.79	0.156613	0.106755	0.14237	0.286531
Safb	4569	-0.0818598	0.103301	0.428103	0.613594
Micos13	356.068	-0.899898	0.176513	3.42912e-07	3.62693e-06
Rpl36	3309.5	-0.819506	0.109071	5.75767e-14	1.59302e-12
Lonp1	1849.11	-0.0306558	0.116984	0.793282	0.886753
Catsperd	104.581	0.859255	0.288913	0.0029385	0.01242
Ranbp3	10133.4	0.078766	0.113688	0.488417	0.667197
Vmac	277.822	0.86406	0.198474	1.33977e-05	0.000103272
Ndufa11	942.803	-0.528055	0.133038	7.21134e-05	0.000470781
Nrtn	186.523	1.10027	0.233527	2.45844e-06	2.20056e-05
Dus3l	631.783	-0.68545	0.14529	2.38416e-06	2.14214e-05
Prr22	28.371	-0.316655	0.522423	0.54443	0.713875
Rfx2	1018.45	2.06924	0.158121	3.9384e-39	6.20321e-37
Acsbg2	27.0025	2.15779	0.582552	0.000212197	0.00123291
Acsbg3	39.4123	1.18843	0.472438	0.0118857	0.0401245
Mllt1	6950.27	0.0369691	0.116922	0.751862	0.859974
Acer1	15.6488	0.572893	0.724989	0.429406	0.614956
Clpp	907.384	-0.278193	0.134268	0.0382725	0.103912
Alkbh7	128.739	-0.349611	0.259266	0.17751	0.336805
Pspn	4.92731	1.20812	1.2337	0.327448	0.516116
Gtf2f1	1153.57	-0.60161	0.126862	2.11364e-06	1.9182e-05
Gm17949	36.7934	0.443316	0.461682	0.336945	0.52541
Khsrp	4426.58	-0.823013	0.106904	1.37566e-14	4.05047e-13
Slc25a41	24.4194	-0.770854	0.573189	0.178673	0.338276
Slc25a23	297.63	0.454533	0.189264	0.0163243	0.0521205
Crb3	659.609	0.167514	0.144717	0.247055	0.425416
Dennd1c	44.705	-0.170304	0.41706	0.68302	0.815743
Gm49888	8.21231	-0.431865	0.95602	0.651462	0.793937
Tubb4a	326.638	-0.0681091	0.179837	0.70489	0.831493
Gm11110	262.191	0.372378	0.196012	0.0574625	0.143019
Tnfsf9	54.2632	-1.7232	0.428577	5.80164e-05	0.000386668
C3	5.22318	-0.236295	1.26778	0.852143	0.922097
Gpr108	231.754	-0.284608	0.208944	0.173159	0.330686
Trip10	1612.68	-0.612566	0.128668	1.92813e-06	1.76888e-05
Vav1	92.2806	-1.05811	0.306306	0.000551483	0.00288959
Adgre1	22.3075	-1.50795	0.617078	0.014538	0.0473481
Vmn2r120	3.05884	0.402744	1.57947	0.798734	NA
Cntnap5c	68.8167	0.224418	0.342473	0.512283	0.68769
Rpl7a-ps5	10.3396	-0.984818	0.867895	0.256492	0.437385
Gm5815	7.31467	0.00703751	1.03752	0.994588	0.997143
A330072L02Rik	12.0658	-1.02553	0.821204	0.211735	0.382348
Pdzph1	17.0191	0.0980791	0.69427	0.887657	0.940918
Nudt12os	49.5053	-0.675577	0.445658	0.129543	0.267876
Nudt12	437.777	0.0415248	0.163349	0.799334	0.890411
Gm29051	4.87418	0.615031	1.24408	0.621048	NA
Gm4518	3.23511	-1.47034	1.58397	0.353271	NA
Gm49860	7.13152	-0.350513	1.03716	0.735397	0.850004
Efna5	29133.3	-0.189527	0.122725	0.122511	0.257263
Fbxl17	17354	0.736623	0.131242	1.99179e-08	2.63282e-07
Gm25348	7.98314	-0.00425322	0.979683	0.996536	0.998282
4930405O22Rik	346.59	0.714074	0.175186	4.57995e-05	0.000313311
Gm17228	54.9334	0.489543	0.413119	0.236021	0.412232
Fer	10167.2	0.456666	0.105759	1.57461e-05	0.000119586
A930002H24Rik	11.3219	-1.18102	0.840411	0.159936	0.311764
Pja2	2835.96	-0.0919843	0.118218	0.436514	0.621436
Gm24194	6.43043	-0.321403	1.0898	0.768056	0.870238
AU016765	7.42501	0.0484708	0.994176	0.961115	0.979853
Man2a1	13720.2	-0.0119275	0.0997105	0.904783	0.950708
Tmem232	73.8968	-0.233891	0.337518	0.488326	0.667177
Gm18736	3.2695	0.271432	1.54706	0.860725	NA
Gm49866	2.81555	0.688467	1.5968	0.666356	NA
Vapa	14956.2	0.195315	0.110608	0.0774246	0.180407
Txndc2	21.5287	0.472865	0.598996	0.429861	0.615338
Rab31	5343.61	-0.0467073	0.107916	0.665151	0.803467
Gm49867	11.6993	0.450161	0.817116	0.581692	0.743458
Ppp4r1	8202.78	0.109917	0.106541	0.302218	0.48879
Ralbp1	3230.31	0.269449	0.106269	0.0112276	0.0382186
Gm49870	17.9459	0.32569	0.672149	0.627995	0.778215
Gm49871	8.2339	0.151014	0.96306	0.875397	0.934581
Gm35550	3.6411	1.33476	1.55502	0.390695	NA
Twsg1	2988.98	-0.282311	0.109059	0.00963605	0.0336914
Ankrd12	5018.82	0.438645	0.104243	2.57732e-05	0.000186977
Ndufv2	2533.53	0.342252	0.109173	0.00171875	0.00781131
Gm23264	3.42002	1.16987	1.53261	0.445275	NA
Gm49927	2.95103	-0.0335334	1.55722	0.98282	NA
Washc1	391.554	-0.267808	0.182015	0.141197	0.284962
Ddx11	1512.2	0.174763	0.131879	0.185112	0.347471
Gm17891	7.26362	0.295015	1.04546	0.777801	0.876455
Gm49932	35.2159	0.0159164	0.492182	0.974202	0.986894
Gm49933	3.62059	0.425371	1.49779	0.776412	NA
Mtcl1	37092.7	1.06186	0.116888	1.04228e-19	5.04658e-18
Gm4705	208.964	0.979967	0.217478	6.60451e-06	5.41321e-05
Gm49937	84.1726	1.17868	0.316834	0.000199088	0.00116373
Rab12	3094.73	0.321521	0.107802	0.00285881	0.0121342
Themis3	21.2131	0.390259	0.598288	0.514212	0.689537
Ptprm	20479.1	-0.142268	0.105376	0.176985	0.3361
Gm49941	13.3052	-1.14024	0.849808	0.179672	0.3397
Gm49943	6.18984	-0.456491	1.1139	0.681943	0.815127
Gm49942	76.2476	-0.654677	0.336351	0.0516057	0.131612
Mir5709	7.93865	0.239342	0.962353	0.803589	0.892746
Gm36201	14.0846	-0.371776	0.743738	0.617164	0.770075
Lama1	1223.09	-0.625644	0.128341	1.08896e-06	1.0553e-05
Arhgap28	8734.52	-0.0944908	0.10342	0.360894	0.54956
Gm17097	57.2085	-0.0682543	0.380632	0.857688	0.925089
Gm49944	6.62907	-0.0616973	1.09579	0.955099	0.976805
L3mbtl4	72.39	-0.302685	0.353043	0.391245	0.579083
Tmem200c	23.5913	0.513215	0.584376	0.379821	0.568286
Gm49949	4.26254	1.99888	1.39043	0.150549	NA
Epb41l3	4956.47	0.027187	0.104478	0.794696	0.887727
2410021H03Rik	50.9773	0.789675	0.399979	0.0483487	0.124914
Gm36487	53.3984	-0.637706	0.392521	0.104239	0.227346
Gm49894	39.4017	-0.316101	0.44664	0.479112	0.659413
Zbtb14	842.874	0.0830595	0.139164	0.550611	0.719274
A930029G22Rik	81.9196	-0.111392	0.339267	0.742662	0.854348
C030034I22Rik	176.989	-0.402493	0.232615	0.083578	0.191637
Akain1	41.1678	-1.38786	0.481376	0.00393772	0.0159276
Gm36594	4.06991	-0.836818	1.37798	0.543666	NA
Dlgap1	2223.66	0.677101	0.119608	1.50512e-08	2.01913e-07
5031415H12Rik	710.101	0.858031	0.148252	7.13729e-09	1.01035e-07
Gm41609	737.417	0.8939	0.146591	1.07456e-09	1.72049e-08
Gm20703	158.73	0.447826	0.242618	0.0649199	0.157604
Tgif1	6968.24	-0.00721263	0.107854	0.946682	0.972343
Gm9320	1443.06	0.673695	0.131324	2.8972e-07	3.11345e-06
Gm26510	920.305	1.43278	0.151247	2.71679e-21	1.49229e-19
Gm49902	30.1424	1.59701	0.524684	0.00233641	0.0101677
Myl12b	6586.51	0.387084	0.100739	0.00012182	0.000753516
Gm49909	24191.4	0.169222	0.100263	0.0914517	0.205139
Myl12a	15797.3	0.0937607	0.105081	0.37225	0.56068
Myom1	664.332	0.215893	0.143407	0.132206	0.271985
Lpin2	3448.54	0.626207	0.110911	1.64174e-08	2.19229e-07
Emilin2	605.341	-0.523037	0.149044	0.000449334	0.00240029
4930471L23Rik	10.2965	1.27259	0.871876	0.144401	0.2894
Gm4566	226.196	0.185905	0.239774	0.438142	0.622624
Smchd1	24776.9	-0.104791	0.129739	0.41926	0.6056
Gm37639	431.183	-0.189289	0.202282	0.349391	0.537774
Gm38220	353.2	0.0896817	0.190829	0.638385	0.785122
Gm49916	39.0683	-0.0360223	0.466917	0.938505	0.968497
Gm4707	506.391	0.141825	0.16579	0.3923	0.579982
Ndc80	2838.61	0.066538	0.129272	0.606754	0.762115
Gm23115	13.9936	-0.368675	0.739167	0.61794	0.770528
Mettl4-ps1	104.718	-0.0527243	0.282984	0.852197	0.922097
Spdya	41.7566	0.00517543	0.44388	0.990697	0.995261
Trmt61b	1370.53	0.0166887	0.121132	0.89042	0.942586
Gm30091	39.8606	-0.0335202	0.443788	0.939791	0.969315
Wdr43	20790.8	0.181937	0.103428	0.0785663	0.18253
Snord92	137.831	0.409441	0.255533	0.109089	0.235625
Snord53	122.323	0.517688	0.264423	0.0502534	0.128917
Gm22858	44.1525	-0.0075858	0.425885	0.985789	0.992431
Togaram2	11.0381	-0.00791099	0.820356	0.992306	0.995963
Clip4	725.404	0.547809	0.140052	9.17408e-05	0.00058518
Alk	505.256	-0.4494	0.158088	0.00447295	0.017713
Gm49923	6.31909	0.587461	1.11196	0.597284	0.754727
Ypel5	1534.82	0.849818	0.122335	3.74005e-12	8.1762e-11
Lbh	853.112	-0.128623	0.135236	0.341554	0.530028
Lclat1	4915.62	0.0661999	0.10412	0.524902	0.697717
Gm25406	17.735	-0.124226	0.668349	0.852547	0.922233
E330032C10Rik	19.3524	0.819016	0.631262	0.194484	0.360127
Capn13	3.10156	0.937166	1.53356	0.54113	NA
Galnt14	4443.78	-0.383827	0.122957	0.00179848	0.00811302
AC107792.1	68.0774	-0.333115	0.347314	0.337499	0.52591
Gm49877	15.2251	-0.240496	0.730993	0.742156	0.85403
D630014O11Rik	95.0011	-0.167288	0.303146	0.581057	0.743009
Ehd3	502.094	-0.0108233	0.180942	0.952302	0.975553
Srd5a2	12.2173	-0.575368	0.79064	0.466783	0.648038
Gm49880	17.8463	-0.448737	0.655761	0.493786	0.671724
Gm31084	8.42953	-0.480417	0.958432	0.616193	0.76929
Gm49883	426.73	0.247072	0.217227	0.255376	0.43601
Memo1	16672.7	0.332549	0.10475	0.00150003	0.00694523
Dpy30	2857.45	0.239796	0.11278	0.0334852	0.0934169
Gm9349	8.24593	-0.0914639	0.94936	0.923248	0.960708
Spast	4235.12	0.437162	0.108961	6.01778e-05	0.000399444
Slc30a6	1334.28	-0.235473	0.13244	0.0754098	0.176783
Nlrc4	212.114	-0.690469	0.217005	0.00146358	0.00680179
Gm4708	3.54718	-1.08471	1.54085	0.481454	NA
Yipf4	1098.26	-0.214263	0.137653	0.119578	0.253034
Gm31645	416.389	0.301721	0.164608	0.066807	0.161093
Birc6	21189.6	-0.247268	0.125317	0.04848	0.125216
Ttc27	7738.06	0.112426	0.100467	0.263127	0.445173
Gm50020	25.7473	-0.747774	0.563467	0.184478	0.346654
Ltbp1	9408.87	0.4579	0.107971	2.22576e-05	0.00016356
Gm6276	21.6288	0.458953	0.614608	0.45522	0.638122
Rasgrp3	1419.2	-1.44157	0.130088	1.54306e-28	1.38642e-26
Fam98a	2432.14	-0.0873223	0.112838	0.439004	0.62314
Gm17538	4.53559	2.11096	1.36514	0.122024	NA
Gm32282	28.2171	0.138162	0.521899	0.791218	0.88543
Crim1	19209.4	-0.129908	0.104211	0.212552	0.383139
Gm25069	11.6109	-0.425163	0.810861	0.600046	0.757006
Fez2	1441.96	-0.05946	0.124133	0.631935	0.780435
Hdac1-ps	75.6099	-0.956653	0.36428	0.0086358	0.0307249
Vit	9.96273	-0.192977	0.868897	0.82424	0.905829
Strn	6191.72	0.123431	0.101045	0.22188	0.394423
Heatr5b	1503.99	-0.13228	0.125257	0.290934	0.476832
Gpatch11	442.573	0.0645495	0.161264	0.688957	0.820098
Gm6548	76.8277	-0.690733	0.346463	0.0461881	0.120498
Eif2ak2	1060.7	-0.36475	0.135805	0.00723498	0.0265757
Sult6b1	294.302	0.909137	0.197858	4.32944e-06	3.69323e-05
Cebpzos	267.126	-0.233848	0.192645	0.224794	0.39796
Cebpz	2877.07	0.10445	0.114543	0.361831	0.550413
Ndufaf7	382.487	0.312396	0.173169	0.071232	0.169277
Prkd3	7326.24	-0.114933	0.10009	0.250844	0.430127
Qpct	97.272	-0.870536	0.297519	0.00343368	0.0141694
Cdc42ep3	1115.77	0.382969	0.140926	0.0065774	0.024557
CT030740.1	5.4721	-0.779141	1.18289	0.510104	0.686243
Rmdn2	543.66	-0.354497	0.153281	0.0207374	0.0635342
Cyp1b1	202.774	0.484955	0.22065	0.0279601	0.0808496
Gm33055	2.89906	-0.0412446	1.58116	0.979189	NA
Gm37555	3.43105	-0.387982	1.49348	0.795031	NA
Atl2	11181.5	0.0167186	0.11246	0.88182	0.937772
Gm6552	4.7552	-0.423588	1.27714	0.740138	NA
Gm41625	5.57289	2.90512	1.37718	0.0349048	0.0965838
Hnrnpll	7645.98	-0.172186	0.119664	0.150175	0.297976
Galm	891.705	0.620079	0.140549	1.02498e-05	8.10624e-05
Gm25706	19.846	0.414999	0.626284	0.507563	0.683953
Srsf7	7277.18	0.0572678	0.110725	0.60501	0.760875
Ttc39d	56.7509	-0.513058	0.375504	0.171839	0.328633
Gemin6	405.394	-0.11412	0.175185	0.514773	0.68997
Dhx57	2748.05	-0.0628867	0.11185	0.573953	0.737242
Gm50087	10.8955	0.773517	0.834982	0.354244	0.542403
Morn2	98.7155	-0.373272	0.290689	0.19911	0.366124
Arhgef33	92.2983	0.579918	0.299154	0.0525592	0.133419
Gm10190	4.0784	0.436989	1.3453	0.745313	NA
Sos1	9831.31	0.371243	0.107429	0.000548859	0.00287758
Cdkl4	177.243	0.525445	0.22717	0.0207224	0.0635104
Gm33373	148.943	0.963152	0.244962	8.42972e-05	0.000542598
Map4k3	19664.2	0.230228	0.100066	0.0214058	0.065177
Tmem178	73.4233	0.983859	0.337348	0.00354041	0.01454
Thumpd2	2564.67	0.422814	0.109492	0.000112644	0.000701403
Gm50044	4.2502	0.258983	1.30125	0.842243	NA
Slc8a1	1139.13	0.00380987	0.143991	0.978891	0.988838
Rpsa-ps7	240.225	-0.643537	0.204566	0.00165597	0.00755882
Gm19689	75.1818	-0.724147	0.3402	0.0332882	0.0929371
Gm46606	13.9143	-1.25277	0.790275	0.112913	0.241884
Pkdcc	1621.05	-0.591866	0.120052	8.21885e-07	8.14286e-06
Eml4	25675.1	0.241738	0.105653	0.0221356	0.0670635
Cox7a2l	3938.41	0.174479	0.111218	0.116696	0.248161
Kcng3	1849.15	1.0008	0.117034	1.21611e-17	4.92967e-16
Mta3	19524.9	0.973146	0.100105	2.44852e-22	1.4354e-20
Haao	6.11836	-0.455473	1.15771	0.694006	0.823633
C430042M11Rik	19.4472	0.882903	0.628471	0.160068	0.311904
Gm35229	3.78314	0.6468	1.39408	0.642675	NA
8430430B14Rik	19.8177	0.922357	0.619869	0.136754	0.278515
Gm35551	2.85634	-0.604968	1.61945	0.708728	NA
4933433H22Rik	6.03562	-1.30898	1.14867	0.254469	0.434717
Gm19696	40.5063	-1.31961	0.457703	0.00393762	0.0159276
Zfp36l2	1133.48	-0.440587	0.125203	0.000433211	0.00232296
Gm36279	100.256	-0.176713	0.287643	0.538985	0.708975
Thada	21333.1	0.283388	0.100781	0.00492471	0.0192469
Gm24492	28.0834	0.927936	0.533831	0.0821653	0.189177
Plekhh2	2184.27	0.124331	0.120983	0.304105	0.490779
4930500A05Rik	5.01561	1.52261	1.25465	0.22491	0.398112
Gm49969	20.874	0.222237	0.599627	0.710917	0.835107
Dync2li1	385.423	0.18052	0.174	0.299517	0.486136
Abcg5	5.48235	-0.4828	1.16139	0.677622	0.811818
Abcg8	8.10065	-2.23456	1.10019	0.0422481	0.112212
Lrpprc	8983.14	0.211957	0.107691	0.0490455	0.126351
1110020A21Rik	174.332	-0.107639	0.239185	0.652693	0.794612
Ppm1b	15071.7	0.258748	0.0982389	0.00844203	0.0301578
Slc3a1	208.247	1.30233	0.220344	3.41183e-09	5.0685e-08
Prepl	1124.74	-0.109545	0.12877	0.394932	0.582586
Camkmt	3788.35	0.198935	0.108649	0.0671011	0.161683
Six3os1	4.92507	-1.77496	1.38053	0.198545	0.365318
Six3	12.1455	-1.33773	0.819672	0.102672	0.224717
Six2	80.3818	-3.68251	0.43968	5.50255e-17	2.09722e-15
CJ186046Rik	10.5074	-2.35563	0.96208	0.014346	0.046781
Gm29418	5.81586	0.56407	1.11798	0.613879	0.767444
Gm30117	20.702	1.04145	0.631525	0.0991263	0.218673
Srbd1	16385	0.359529	0.103799	0.000532795	0.00280234
Prkce	6968.36	-0.46409	0.105214	1.02928e-05	8.13777e-05
AC154542.1	82.5896	-0.757864	0.320842	0.0181714	0.0570303
Epas1	801.662	1.72546	0.146103	3.46916e-32	3.89291e-30
Gm50008	20.0876	1.99509	0.655552	0.00233944	0.0101776
Rhoq	3356.33	0.862041	0.110822	7.3321e-15	2.23172e-13
Gm50012	583.765	0.87565	0.156056	2.01003e-08	2.65559e-07
Pigf	2865.08	0.0191303	0.112561	0.865046	0.929013
Cript	918.995	-0.0525515	0.141987	0.711296	0.835365
Gm5499	2.68631	-1.92961	1.83617	0.293309	NA
Socs5	1626.27	-0.181369	0.119825	0.130122	0.268756
C330024C12Rik	6.82292	-1.88333	1.13131	0.0959665	0.213219
Mcfd2	885.385	0.113872	0.133889	0.395052	0.582673
4833418N02Rik	47.1493	0.485497	0.411739	0.238344	0.414896
Ttc7	3205.01	0.824896	0.117784	2.4973e-12	5.59028e-11
0610012D04Rik	7.58965	0.814215	0.998492	0.414818	0.601077
Stpg4	151.034	1.01305	0.249795	5.00228e-05	0.000339009
Calm2	9973.15	0.237205	0.129246	0.0664609	0.1606
Gm30794	9.23974	0.925972	0.901374	0.304284	0.490978
Gm30938	240.704	1.27748	0.20632	5.94954e-10	9.88917e-09
Gm28676	4.61332	-0.0580291	1.27351	0.963656	NA
Gm30984	31.5135	0.446136	0.521129	0.391945	0.579594
Gm46587	8.56556	0.336399	0.971502	0.729142	0.84628
Epcam	4894.99	0.156022	0.107288	0.145882	0.291673
Msh2	9089.11	0.333778	0.106863	0.00178759	0.00807085
Kcnk12	178.867	1.45377	0.237714	9.61652e-10	1.55398e-08
Gm50039	165.157	0.602561	0.23813	0.0113938	0.0387036
Msh6	5085.63	0.615934	0.102294	1.73141e-09	2.69462e-08
Fbxo11	13573.6	0.302221	0.1081	0.00517765	0.0200674
Gm26612	15.7693	-0.396527	0.713207	0.578226	0.740732
Gm31499	8.2302	1.11955	1.00595	0.26574	0.448145
Gm31615	42.633	0.889555	0.468493	0.0575965	0.143162
Foxn2	6932.36	0.278644	0.103061	0.00685756	0.0254287
Ppp1r21	2454.26	0.217654	0.110788	0.0494611	0.127272
Gm38109	34.5334	1.23098	0.496075	0.0130852	0.0433016
Ston1	2659.5	-0.119106	0.115168	0.301046	0.487714
Gtf2a1l	27.1318	-0.0110943	0.556345	0.98409	0.991638
Lhcgr	15.5946	-0.306138	0.704276	0.663792	0.802489
Fshr	8.11553	-1.30826	0.999421	0.190528	0.355142
Gm10184	29.4897	0.666048	0.525928	0.205362	0.374251
Nrxn1	11817.9	-0.426208	0.295403	0.149076	0.296362
Gm10493	6.49613	-1.43137	1.12838	0.204613	0.373252
Gm19815	2.34448	-4.46405	2.18866	0.0413874	NA
Gm20491	3.73294	-0.298939	1.51798	0.843881	NA
Gm15404	29.154	-1.22498	0.574864	0.0330972	0.0925519
Gm49991	27.9577	-1.85092	0.596666	0.0019215	0.00859972
Gm41654	6.06092	-0.158598	1.09762	0.885111	0.939631
Adcyap1	14.5201	-0.862277	0.733501	0.239769	0.416587
Gm6764	5.40016	2.43539	1.29367	0.0597635	0.147399
Mettl4	1921.49	-0.193642	0.114043	0.0895136	0.201935
2700099C18Rik	2452.66	0.0750505	0.116479	0.519363	0.693209
Gm1976	2973.45	0.322989	0.113869	0.00456119	0.0180201
Gm23964	33.714	-0.600557	0.498567	0.228371	0.402629
Amd-ps7	31.2459	0.589467	0.502752	0.241003	0.418021
Gm50009	94.8391	0.476276	0.311215	0.125924	0.262573
Gm50010	142.415	-0.0644757	0.252391	0.798368	0.889965
Gm19853	7.85035	0.0689428	0.965097	0.943051	0.970892
Gm20939	1007.74	0.797563	0.12902	6.34101e-10	1.05131e-08
Crem	1895.17	0.653935	0.116303	1.88005e-08	2.49269e-07
Gm6225	509.854	-0.0652056	0.174019	0.70788	0.833516
Cul2	7634.82	0.273463	0.101037	0.0067987	0.0252393
Gm6235	2.72726	0.198341	1.62275	0.902721	NA
Bambi	993.062	0.105542	0.138704	0.44671	0.630482
Gm10557	207.785	-0.0646127	0.241065	0.788676	0.883872
Map3k8	2172.47	-0.619172	0.14122	1.16279e-05	9.08071e-05
4833419F23Rik	226.972	-0.213669	0.208512	0.305489	0.492285
Gm50096	1232.82	0.0112238	0.138629	0.935471	0.966608
Gm26865	8.00804	-0.367044	0.967422	0.704388	0.831163
Mtpap	3951.75	0.0919262	0.109246	0.400092	0.587262
Gm50023	360.682	0.476929	0.17754	0.00722453	0.0265448
Jcad	2663.46	-0.0612877	0.118654	0.605488	0.761293
Gm10556	2.9168	1.22989	1.61841	0.447292	NA
Svil	9999.12	0.499373	0.109032	4.649e-06	3.93884e-05
Gm26682	8.3707	1.36257	0.958655	0.15522	0.305188
Zfp438	2300.31	0.0634004	0.111401	0.569276	0.733217
Gm10125	55.4445	0.576818	0.377236	0.126248	0.263018
Gm2238	31.1306	0.481637	0.495665	0.331201	0.519777
Zeb1	1049.31	-0.918162	0.134901	1.00211e-11	2.09776e-10
Gm34804	13.4399	-1.38629	0.791439	0.0798422	0.184903
Gm41662	51.1512	1.28468	0.410675	0.00175876	0.00795991
Arhgap12	11901.4	0.375116	0.116204	0.00124628	0.00591921
Kif5b	13467.3	0.135185	0.11739	0.249492	0.428793
Gm17036	3.82123	0.0577209	1.45264	0.968304	NA
Gm41664	481.617	0.155274	0.163283	0.341628	0.530028
Rpl27-ps3	3.02429	-1.28882	1.61064	0.423601	NA
Epc1	12218.7	0.115062	0.102588	0.262032	0.443924
Gm28529	319.612	0.120939	0.181268	0.504655	0.681404
Mir1893	130.735	-1.0825	0.265912	4.6832e-05	0.000319788
Rab18	3525.18	-0.0207461	0.111714	0.852675	0.922233
Gm50081	609.2	-0.342679	0.166597	0.0396931	0.106793
Gm2350	115.399	0.594265	0.289859	0.0403463	0.108305
Mkx	1064.81	0.51837	0.131386	7.96632e-05	0.000514926
Armc4	142.502	-0.660576	0.264333	0.0124533	0.0415736
Mpp7	11175.8	0.0658514	0.0985119	0.503839	0.680831
Gm18763	5.78609	0.305957	1.12612	0.785859	0.882151
Gm9993	172.157	0.0910433	0.229591	0.691702	0.82202
Wac	20420.4	-0.0123707	0.277194	0.964404	0.981636
Gm7502	22.2367	0.867752	0.587611	0.139744	0.282907
Gm4833	3.06508	-3.28279	1.99561	0.0999682	NA
Gm35031	3.75607	-0.130672	1.45339	0.92836	NA
Gm5500	4.64848	-0.35291	1.27284	0.781578	NA
Gm5819	4.13391	-1.36652	1.38324	0.323194	NA
Fzd8	340.486	-0.57213	0.189052	0.00247562	0.0106836
Ccny	19358.8	0.276955	0.112132	0.0135151	0.0444596
Gm50055	339.062	0.362644	0.185137	0.050138	0.128697
Colec12	16765.5	0.0285078	0.102852	0.781647	0.879387
Gm50080	494.861	-0.226926	0.164243	0.167079	0.322157
Gm50078	453.859	-0.132842	0.174329	0.446049	0.629957
Gm7497	185.142	0.459356	0.221833	0.0383843	0.104151
Gm50079	124.137	0.709835	0.276639	0.0102902	0.0355882
Gm2424	2.37247	-0.765103	1.76474	0.664615	NA
Gm5501	4.5743	-0.0400146	1.28245	0.975109	NA
Thoc1	3520.56	0.0688075	0.139237	0.621183	0.773092
Usp14	8218.46	-0.0134571	0.127635	0.916031	0.956874
Rock1	13575.2	0.138055	0.144568	0.339603	0.528125
Gm2531	133.811	0.399152	0.268527	0.13716	0.279124
Gm26244	40.3551	-0.29223	0.506762	0.564169	0.72962
Gm19052	3.49713	0.432727	1.42926	0.762071	NA
Greb1l	6492.5	-1.05029	0.121701	6.12797e-18	2.5432e-16
Gm24894	13.2097	1.19038	0.768792	0.121533	0.255845
Esco1	4986.5	0.139614	0.11756	0.234993	0.41092
Snrpd1	9000.76	0.0945829	0.109475	0.387606	0.575704
Abhd3	440.187	0.243895	0.161937	0.13204	0.271771
4930563E18Rik	4.75728	0.590069	1.24394	0.635247	NA
Mib1	13635.7	0.286364	0.133927	0.0324994	0.091177
Gm25116	26.4696	0.403066	0.565421	0.475933	0.656731
Mir1b	83.0274	1.0009	0.321728	0.00186455	0.00837639
Gata6os	43.6893	-4.87504	0.751142	8.57401e-11	1.58877e-09
Gata6	2440.22	-5.80186	0.177646	5.85467e-234	5.10254e-230
Rbbp8	4766.73	-0.208101	0.109627	0.0576598	0.143261
Gm50069	141.307	0.075858	0.247702	0.759416	0.86431
Gm6277	131.258	1.08241	0.26014	3.17061e-05	0.000224902
Cables1	7039.9	0.74983	0.126403	2.99165e-09	4.4825e-08
Gm49968	166.542	0.825137	0.257092	0.00132965	0.00626849
Tmem241	1573.2	0.0567587	0.120303	0.63707	0.784167
Riok3	3903.46	0.334678	0.105677	0.00154029	0.00710522
Rmc1	1121.87	0.276638	0.129246	0.0323231	0.0907951
Npc1	5801.67	0.331096	0.108013	0.0021743	0.0095497
Gm15956	53.371	1.14386	0.391247	0.00345967	0.0142654
Ankrd29	75.568	0.582586	0.337431	0.0842518	0.19286
Lama3	730.701	-0.265508	0.155489	0.0877176	0.199177
Gm29200	13.8602	0.11995	0.731544	0.869756	0.931611
Ttc39c	872.843	1.0495	0.138146	3.03107e-14	8.66125e-13
Mir1948	3.50562	2.20833	1.61577	0.171708	NA
Cabyr	33.7507	0.469598	0.497719	0.345425	0.533808
Gm7599	7.92585	1.43479	0.987286	0.146148	0.29205
Osbpl1a	8752.64	0.590251	0.105843	2.45195e-08	3.19744e-07
Gm49970	34.0224	2.41227	0.539145	7.66805e-06	6.19749e-05
Impact	10688.2	-0.0612927	0.100251	0.540939	0.710438
Gm26407	35.096	-0.185058	0.472677	0.69542	0.824676
Hrh4	14.7031	0.957374	0.774219	0.216248	0.387747
AC103362.1	10.1478	0.583981	0.853884	0.494031	0.671777
Zfp521	10101.3	0.560025	0.10186	3.84145e-08	4.85445e-07
Gm50094	110.718	0.236792	0.27482	0.388893	0.576744
Gm6457	24.0898	0.376362	0.560283	0.501752	0.679062
Ss18	15715.6	0.153359	0.098834	0.120738	0.254664
Gm24924	101.78	0.259449	0.287334	0.36655	0.554716
Psma8	280.489	1.33911	0.191748	2.87551e-12	6.3877e-11
Taf4b	10670.3	0.37213	0.10299	0.000302351	0.00168771
Gm21055	137.776	0.879848	0.288658	0.00230322	0.0100467
Kctd1	2181.19	0.60767	0.120315	4.4033e-07	4.56317e-06
4933424G05Rik	80.927	0.120145	0.317865	0.70545	0.831891
Mrpl27-ps	22.5948	-0.841872	0.588885	0.152831	0.30167
E430002N23Rik	3.6539	-1.15749	1.47357	0.43216	NA
Aqp4	3.8732	0.063669	1.38215	0.963258	NA
Chst9	291.788	-0.748312	0.204901	0.000260139	0.00147476
Gm10036	262.655	0.0129329	0.229183	0.954999	0.976741
Gm4835	19.4755	-0.100658	0.640775	0.875175	0.934507
Gm7665	36.308	-1.48406	0.496456	0.00279603	0.0119102
Cdh2	14302.2	-3.90883	0.135007	2.58417e-184	8.44572e-181
Gm15328	6.11334	-4.3209	1.73864	0.0129472	0.0429102
1700001G01Rik	26.4204	0.000885012	0.536458	0.998684	0.999028
4921533I20Rik	5.05492	-1.68627	1.37133	0.218823	0.390913
Gm50083	4.97928	1.2063	1.22903	0.326343	0.514917
Gm50084	7.82429	0.093741	0.990709	0.924617	0.961157
Dsc3	78.0626	-2.15337	0.388569	2.99378e-08	3.85593e-07
Dsc2	1783.65	-1.23472	0.141893	3.26806e-18	1.38712e-16
Dsc1	2.58776	-4.60429	2.13382	0.0309459	NA
Dsg4	5.25234	1.31724	1.20259	0.273368	0.456884
Dsg3	3.58065	-0.14138	1.45358	0.922518	NA
Dsg2	3363.92	0.231544	0.110135	0.0355219	0.0979699
Gm16090	17.524	-0.590416	0.670008	0.378205	0.56655
Gm10269	24.3131	-0.357856	0.559383	0.522347	0.695487
B4galt6	6366.08	0.527407	0.108364	1.13308e-06	1.09359e-05
Trappc8	10746.9	0.158567	0.101228	0.117248	0.249091
Gm24959	59.6976	0.281327	0.366644	0.442901	0.626899
Rnf125	692.586	2.22349	0.169263	2.0385e-39	3.26985e-37
Rnf138	4259.99	0.234846	0.111794	0.0356675	0.0981955
Mep1b	36.4236	1.18661	0.467391	0.0111232	0.0379582
Garem1	7321.91	0.510332	0.106476	1.64357e-06	1.53365e-05
Klhl14	2790.6	-0.000358658	0.125842	0.997726	0.998872
4930426D05Rik	49.0553	-0.514447	0.428306	0.229705	0.404218
Ccdc178	50.4736	-0.222185	0.418988	0.59591	0.753891
Asxl3	5751.71	-0.478812	0.118344	5.21125e-05	0.000351531
Nol4	943.081	0.348092	0.131729	0.00822989	0.0294927
Dtna	4700.03	1.14175	0.107126	1.59829e-26	1.27405e-24
Gm15972	4.422	0.0981602	1.2777	0.938762	NA
Mapre2	7043.5	-0.353836	0.115884	0.00226296	0.00989089
Gm46611	5.47178	-3.0842	1.45216	0.0336805	0.0937917
Zfp397	1373.42	0.16697	0.123738	0.177215	0.336376
Zscan30	288.449	0.29988	0.18748	0.109703	0.236638
Zfp35	2271.39	0.135986	0.119093	0.253518	0.433545
Zfp24	2611	-0.111588	0.118288	0.345496	0.533885
Ino80c	1602.33	-0.638277	0.138429	4.01027e-06	3.4457e-05
Galnt1	10136.4	-0.411074	0.108957	0.000161409	0.000969493
Gm7701	196.438	-0.0164776	0.219786	0.940238	0.969647
2700062C07Rik	738.875	-0.0386026	0.14211	0.7859	0.882157
Rprd1a	5677.73	0.391311	0.105703	0.000213922	0.00124128
Slc39a6	1350.52	-0.181092	0.120915	0.134216	0.274825
Elp2	4730.54	0.19824	0.109597	0.0704804	0.167892
Mocos	204.904	1.19822	0.217002	3.35739e-08	4.29674e-07
Fhod3	5256.28	1.15423	0.125703	4.22378e-20	2.11157e-18
Gm24294	7.66406	0.67972	1.07715	0.528018	0.699688
Tpgs2	952.483	0.0319625	0.131466	0.80791	0.89522
AW554918	8914.48	0.554787	0.102129	5.56542e-08	6.81881e-07
Gm16558	25.4336	0.680467	0.557281	0.222068	0.39457
Celf4	1451.21	0.0944659	0.122583	0.440927	0.625099
Gm3227	2.94255	-2.03155	1.72313	0.238403	NA
Gm33228	12.3487	0.430221	0.80716	0.594029	0.752617
Gm7729	19.9893	-2.22669	0.739207	0.00259304	0.0111326
Gm33948	6.95494	-0.761134	1.09913	0.488631	0.667302
4930578E11Rik	3.05614	0.885261	1.55603	0.569409	NA
Gm49980	34.0553	-0.804482	0.484819	0.0970463	0.215178
Pik3c3	4530.69	0.241363	0.103946	0.0202324	0.0622789
Gm7926	4.27865	-2.63256	1.58471	0.0966675	NA
Rit2	30.1673	0.0230481	0.505204	0.963612	0.981331
Syt4	38.7292	1.16938	0.454479	0.0100819	0.0349881
Slc25a46	3680.91	0.0807434	0.115349	0.483932	0.663176
B930094E09Rik	5.96985	-0.322269	1.22027	0.791705	0.885669
Sap130	10890.2	0.100703	0.103047	0.328444	0.517008
Ammecr1l	3332.27	0.147776	0.108412	0.17285	0.330192
Gm26533	137.639	0.15475	0.250481	0.5367	0.70693
Polr2d	1105.98	0.0552827	0.135429	0.683123	0.815789
Wdr33	16619.7	0.122328	0.109156	0.262428	0.444366
Sft2d3	123.132	0.0692043	0.269961	0.797681	0.889616
Lims2	323.751	-0.96572	0.187995	2.79231e-07	3.00939e-06
Myo7b	4.83054	-0.156357	1.22856	0.898728	NA
Gm16344	2.89983	-3.19161	2.05315	0.120066	NA
Iws1	6167.17	-0.0748286	0.116217	0.51966	0.693446
4933435E02Rik	13.5735	0.547907	0.745342	0.462274	0.644516
Proc	15.2623	0.0788913	0.711113	0.911663	0.954447
Gm26717	2.52923	-4.57557	2.15184	0.0334737	NA
Map3k2	5407.97	0.412879	0.120376	0.000603793	0.00312424
Ercc3	2377.91	-0.0521992	0.112808	0.643562	0.788988
A830052D11Rik	117.96	0.187975	0.274977	0.494225	0.671972
Bin1	3384.55	-0.635052	0.108671	5.1021e-09	7.39056e-08
Gm35060	4.41545	0.13177	1.29007	0.918644	NA
Gm44577	3.8732	0.063669	1.38215	0.963258	NA
Gypc	227.372	-0.679198	0.2103	0.00123938	0.00588964
Tslp	8.39976	-0.668186	0.976852	0.493963	0.671753
Wdr36	5354.66	-0.0868417	0.111227	0.434942	0.619795
2310026I22Rik	9.41023	-0.404694	0.889722	0.649214	0.79227
Camk4	1042.37	-0.798814	0.15254	1.63424e-07	1.84018e-06
Stard4	1696.69	-0.628704	0.124441	4.36701e-07	4.53095e-06
Gm5503	5.71253	-0.53362	1.16175	0.646001	0.790446
Nrep	1292.73	-0.430864	0.150049	0.00408536	0.0164281
Gm10549	19.5671	0.0465302	0.634956	0.941582	0.970154
Epb41l4aos	1470.49	-0.201885	0.127671	0.113811	0.243351
Gm23639	355.389	0.172447	0.174101	0.321932	0.509795
Epb41l4a	15010.8	0.921281	0.103884	7.42004e-19	3.35648e-17
Gm10548	63.8527	-0.0130628	0.352708	0.970456	0.985266
Apc	13136.5	0.203273	0.098516	0.0390789	0.105586
Srp19	1059.45	-0.173407	0.137633	0.2077	0.377434
Reep5	3986.58	-0.0751725	0.105185	0.474813	0.655751
Pkd2l2	37.1133	0.144113	0.461786	0.754982	0.861961
Fam13b	11487.5	0.14577	0.12279	0.235167	0.411117
Wnt8a	1203.62	0.792272	0.137748	8.84025e-09	1.23142e-07
Nme5	121.012	-0.356977	0.286335	0.212504	0.383139
Brd8dc	126.106	0.0322377	0.272224	0.905732	0.951084
Brd8	5724.8	-0.0470685	0.114282	0.680441	0.813964
Kif20a	2129.68	-0.367249	0.121219	0.0024486	0.0105764
Cdc23	2086.06	-0.200444	0.115972	0.0839184	0.19224
Gfra3	86.0957	-1.06504	0.323605	0.000997664	0.00485662
Cdc25c	1189.87	-0.0606467	0.136029	0.655715	0.796781
2010110K18Rik	81.673	-0.0925924	0.318429	0.771221	0.87206
Fam53c	1933.15	-0.0842996	0.11411	0.460056	0.642314
Kdm3b	7153.59	0.158263	0.106301	0.136537	0.278222
Reep2	168.989	0.133512	0.230202	0.561928	0.727875
Egr1	487.012	0.491088	0.434913	0.258829	0.440038
Etf1	16800.2	0.064058	0.0990204	0.517685	0.692206
Hspa9	12341.6	0.0491144	0.108893	0.651966	0.794293
Gm22200	101.076	0.186159	0.287618	0.517473	0.692153
Gm26109	77.0759	-0.413023	0.330262	0.211084	0.381462
Gm6724	6.82292	-1.88333	1.13131	0.0959665	0.213219
Gm36037	192.435	0.82535	0.223856	0.000226943	0.00130611
Gm3587	19.147	2.33806	0.706055	0.000928174	0.0045651
Ctnna1	59394.3	0.0696244	0.110058	0.526983	0.699164
Gm50146	249.768	0.437023	0.201517	0.0301082	0.0856594
Sil1	6638.14	0.989196	0.114239	4.76011e-18	1.99452e-16
Gm50149	7.26793	-0.331956	1.02039	0.744936	0.855887
Gm5239	2.77252	-4.70587	2.09018	0.0243589	NA
Snhg4	14801.1	0.0435298	0.100317	0.664344	0.802841
Snhg4	29488.7	0.01437	0.102171	0.888149	0.941249
Mir1949	1265.95	0.264188	0.131877	0.0451468	0.118206
Mir1949	902.866	0.0943717	0.153654	0.539095	0.709049
Snora74a	926.571	0.360262	0.132945	0.00673103	0.0250269
Gm49347	711.238	0.358196	0.140013	0.0105187	0.0362297
Matr3	14131.5	-0.111568	0.139983	0.425446	0.611305
Gm36989	371.649	-0.679691	0.583361	0.243967	0.421625
Gm50163	24.1329	-0.564537	0.579069	0.329607	0.518161
Paip2	6934.71	-0.22057	0.105864	0.0372031	0.101578
Slc23a1	709.442	2.1669	0.197023	3.89965e-28	3.433e-26
Mzb1	28.9627	0.0528452	0.52161	0.919303	0.958721
Gm50318	1036.7	0.0287998	0.127575	0.821398	0.903921
Prob1	579.365	-0.032953	0.149408	0.825437	0.906345
Spata24	379.345	0.124932	0.168753	0.459101	0.641624
Dnajc18	1761.1	0.0405977	0.114965	0.72399	0.843017
1700066B19Rik	31.3242	-0.943911	0.509391	0.0638796	0.155526
Ecscr	244.724	-1.14143	0.212096	7.38092e-08	8.86704e-07
Sting1	10.6382	-1.81862	0.932177	0.0510646	0.130525
Ube2d2a	23019.5	-0.0829472	0.100272	0.408112	0.59425
Gm50371	17587	-0.0734207	0.0987508	0.457182	0.640221
Cxxc5	9707.4	-0.258006	0.115687	0.0257331	0.0756826
Gm29417	28.5949	-1.26065	0.541823	0.0199821	0.0616246
Gm50399	544.4	0.287715	0.164839	0.0809095	0.186911
Gm41693	44.7208	-1.61806	0.44902	0.000313915	0.00174445
Gm36315	40.2868	-1.69686	0.473471	0.000338536	0.00186619
C330008A17Rik	3.6566	-1.66461	1.50776	0.26958	NA
Gm50405	8.38974	-0.778061	0.993136	0.43337	0.618397
Psd2	150.575	0.0986659	0.241141	0.68242	0.815342
Nrg2	397.964	1.22587	0.184532	3.07075e-11	6.00059e-10
Pura	428.742	0.449943	0.17935	0.0121163	0.0407189
Igip	29.2028	0.56301	0.515176	0.274459	0.458214
Cystm1	2873.1	0.342928	0.111119	0.0020278	0.00899847
Pfdn1	9600.16	-0.0403534	0.102788	0.694623	0.824142
Hbegf	1791.69	-0.362902	0.135945	0.00759711	0.0276958
Slc4a9	21.5036	0.196001	0.591878	0.740531	0.852764
Ankhd1	12809.9	-0.178513	0.115034	0.120703	0.254624
Gm6542	139.315	0.118856	0.254404	0.640363	0.78668
Maskbp3	2315.71	-0.264578	0.134548	0.04925	0.126804
Eif4ebp3	308.424	-0.463102	0.185517	0.0125505	0.0418287
Sra1	452.206	-0.293773	0.177387	0.0976979	0.216274
Apbb3	319.144	0.248104	0.183743	0.176928	0.336018
Slc35a4	834.541	-0.649518	0.136087	1.81656e-06	1.67534e-05
E230025N22Rik	59.2458	0.011845	0.375854	0.974859	0.987326
Cd14	14.833	-0.644074	0.724248	0.373842	0.562329
Tmco6	285.513	-0.125194	0.189655	0.509181	0.685321
Ndufa2	468.608	-0.466583	0.186627	0.0124166	0.0414668
Ik	1470.86	-0.100049	0.146459	0.494532	0.672237
Wdr55	713.512	-0.656519	0.14949	1.12461e-05	8.82209e-05
Dnd1	149.332	0.309457	0.248912	0.213781	0.384787
Hars	1609.52	-0.122094	0.118081	0.301145	0.48778
Hars2	476.801	-0.062276	0.169862	0.713898	0.836833
Zmat2	1549.25	-0.415851	0.129557	0.0013283	0.00626325
Vaultrc5	4.38745	-1.04643	1.32696	0.43035	NA
Pcdha1	531.471	-0.0737759	0.17543	0.674089	0.809437
Pcdha2	526.866	-0.0651893	0.174981	0.709482	0.834388
Pcdha3	521.748	-0.0593786	0.175654	0.735331	0.850004
Pcdha4	514.396	-0.0507459	0.178121	0.775724	0.874929
Gm42416	7218.32	-0.507759	0.105983	1.66014e-06	1.54855e-05
Pcdha5	500.66	-0.0203566	0.17901	0.909462	0.953438
Pcdha6	489.815	0.0190437	0.180918	0.916168	0.956965
Gm37013	6541.24	-0.491119	0.107699	5.11278e-06	4.29559e-05
Pcdha7	478.825	0.0365087	0.183181	0.842025	0.916145
Gm37388	6529.33	-0.490828	0.107703	5.18308e-06	4.34767e-05
Gm36858	15.901	-0.604708	0.693905	0.383505	0.572125
Pcdha8	450.533	0.0652134	0.188561	0.729457	0.84642
Pcdha9	439.325	0.0592906	0.18673	0.750848	0.859456
Pcdha11	428.076	0.0964911	0.185842	0.603613	0.760069
Pcdha11	414.139	0.143851	0.189306	0.447322	0.631175
Gm18150	3.10156	0.937166	1.53356	0.54113	NA
Pcdha12	385.756	0.161362	0.190574	0.397153	0.584683
Gm19035	7.31081	-0.165644	1.00498	0.869084	0.931379
Pcdhac1	245.693	0.156427	0.212213	0.461049	0.643358
Pcdhac2	147.622	0.0497132	0.263186	0.850179	0.921094
Gm10544	14.8275	-0.415753	0.721215	0.564302	0.729686
Pcdhb2	32.7047	-0.334641	0.488826	0.493609	0.671588
Pcdhb3	18.9847	-0.598491	0.648416	0.356005	0.544441
Gm18529	3.94083	-0.266787	1.40738	0.849651	NA
Pcdhb4	6.97923	-0.270282	1.02919	0.792847	0.886418
Pcdhb6	6.98015	0.0315847	1.04401	0.975865	0.987536
Pcdhb8	6.05436	-0.13426	1.10766	0.903524	0.949951
Pcdhb14	6.85786	0.420654	1.08961	0.699453	0.827731
Pcdhb16	7.25228	-0.149022	1.00961	0.882656	0.938423
Pcdhb17	3.18776	-0.198893	1.54316	0.897447	NA
Pcdhb18	5.80529	-1.20576	1.17442	0.304569	0.491212
Pcdhb19	4.94728	-2.25074	1.37492	0.101631	0.222924
Pcdhb22	11.8819	-0.767152	0.821367	0.350307	0.538501
4930517L18Rik	68.9839	0.988878	0.351416	0.00489324	0.0191468
Slc25a2	176.696	-0.150535	0.246365	0.541184	0.710573
Taf7	1424.21	-0.556442	0.14276	9.70944e-05	0.000615277
Gm8242	3.19162	0.199742	1.49917	0.894007	NA
3222401L13Rik	142.369	-0.476379	0.259139	0.0660164	0.159703
Pcdhga1	6133.88	-0.816726	0.108162	4.32198e-14	1.21273e-12
Pcdhga2	5974.35	-0.83937	0.108341	9.37068e-15	2.81293e-13
Pcdhga3	5822.27	-0.849102	0.10839	4.73346e-15	1.48394e-13
Pcdhgb1	5683.98	-0.849643	0.10808	3.80239e-15	1.21093e-13
Pcdhga4	5587.16	-0.847483	0.108434	5.46782e-15	1.70134e-13
Pcdhgb2	5469.37	-0.850722	0.107869	3.10569e-15	1.00372e-13
Pcdhga5	5341.72	-0.858233	0.108167	2.11643e-15	6.93437e-14
AC020971.1	23.6097	-0.952375	0.57949	0.100286	0.220676
Gm24401	5.70227	-0.822047	1.17122	0.482758	0.662291
Pcdhga6	5138.18	-0.847597	0.108116	4.51656e-15	1.42106e-13
Gm37165	3.33829	0.69738	1.49912	0.641793	NA
Pcdhga7	5061.05	-0.844553	0.107611	4.22104e-15	1.33612e-13
Pcdhgb4	4960.16	-0.83874	0.107065	4.72763e-15	1.4839e-13
Pcdhga8	4850.47	-0.845443	0.107249	3.19608e-15	1.03039e-13
Pcdhgb5	4699.12	-0.873497	0.108085	6.39431e-16	2.23212e-14
Pcdhga9	4572.59	-0.89308	0.108403	1.74367e-16	6.34957e-15
Pcdhgb6	4473.68	-0.897231	0.10844	1.29589e-16	4.76544e-15
Gm26672	185.938	-0.00348595	0.223645	0.987564	0.99353
Pcdhga10	4404.1	-0.899678	0.108252	9.49198e-17	3.55046e-15
Pcdhgb7	4319.84	-0.888997	0.109106	3.69917e-16	1.31769e-14
Pcdhga11	4225.4	-0.885831	0.108871	4.06774e-16	1.44113e-14
Pcdhgb8	4092.68	-0.873528	0.108709	9.32321e-16	3.18708e-14
Pcdhga12	4026.66	-0.873508	0.108372	7.614e-16	2.62633e-14
BC037039	8.53879	-1.95523	1.03276	0.0583291	0.144529
Pcdhgc3	3345.37	-0.881639	0.108621	4.79322e-16	1.689e-14
Pcdhgc4	2536.82	-0.859657	0.111206	1.0729e-14	3.19135e-13
Pcdhgc5	2239.96	-0.85727	0.112529	2.57164e-14	7.39694e-13
Gm38182	1593.34	-0.70703	0.118379	2.33541e-09	3.56253e-08
Gm29994	12.7111	1.57844	0.792146	0.0463034	0.120653
Diaph1	14206.2	0.14686	0.101573	0.148219	0.295195
Mir6979	21.3662	0.0470375	0.606366	0.938168	0.968368
Hdac3	1365.29	-0.0575793	0.126021	0.64774	0.791504
Rell2	39.9129	0.802319	0.441793	0.0693627	0.165858
Fchsd1	116.442	-0.523402	0.271966	0.0542909	0.136977
Arap3	893.503	-1.07207	0.143087	6.75932e-14	1.8467e-12
Mir6981	2.42174	-0.134528	1.71523	0.937485	NA
Mir6980	4.0949	-1.351	1.40673	0.336863	NA
Gm30093	10.0075	0.448601	0.86742	0.605039	0.760875
Pcdh1	2319.86	-0.0420663	0.125006	0.736484	0.850422
2010320O07Rik	29.3891	0.115922	0.507574	0.819348	0.903069
1700086O06Rik	1417.81	0.0357197	0.127579	0.779492	0.87768
Dele1	1137.1	-0.178029	0.136141	0.190981	0.35573
Pcdh12	17.1876	0.506999	0.66655	0.446877	0.630626
Rnf14	3062.84	-0.0401741	0.106813	0.706832	0.83292
Gm23205	55.7434	0.132732	0.412693	0.747738	0.857573
Gnpda1	971.618	0.481494	0.143037	0.000762031	0.00383893
Ndfip1	4673.54	0.592545	0.10571	2.07819e-08	2.73459e-07
Spry4	7726.57	-0.528223	0.117881	7.4302e-06	6.02761e-05
9630014M24Rik	2043.08	0.327028	0.132314	0.0134505	0.0442807
Arhgap26	2697.16	0.432338	0.127169	0.000674566	0.0034441
Gm19774	2.87585	-0.618209	1.63954	0.706126	NA
Fgf1	31.1979	-0.123437	0.497933	0.804213	0.892978
Gm5820	61.6221	1.02593	0.383566	0.007479	0.0273223
Arhgap26	5617.46	0.491909	0.111733	1.06995e-05	8.42872e-05
Gm15336	8.48683	1.0137	0.981372	0.301633	0.488208
Gm15337	30.1432	-0.100944	0.517132	0.845236	0.918175
Nr3c1	7562.43	0.375818	0.117288	0.00135415	0.00636676
Gm50397	81.7812	-2.50889	0.373591	1.87296e-11	3.80205e-10
Gm50395	2.41326	-2.90136	2.11836	0.170804	NA
Yipf5	2219.77	-0.0976979	0.116163	0.400325	0.587335
Gm31087	59.5711	-1.41214	0.391124	0.000305643	0.00170428
Kctd16	4137.54	0.0193218	0.308199	0.950011	0.974103
Gm50403	106.493	0.10971	0.328844	0.738663	0.851735
C030017B01Rik	64.7718	-0.113896	0.351488	0.745907	0.856349
Gm50410	273.723	0.0914519	0.189856	0.630026	0.77927
Prelid2	1723.79	-0.166743	0.127878	0.192261	0.357351
Gm18371	57.8341	0.264849	0.383614	0.48994	0.66844
Sh3rf2	2679.5	1.12965	0.129459	2.63992e-18	1.13712e-16
Plac8l1	121.071	1.13551	0.272468	3.07979e-05	0.000219054
Gm18086	4.27819	1.57017	1.34907	0.244468	NA
Lars	8625.91	0.356039	0.124486	0.00423537	0.0169252
Rps19-ps4	6.31808	0.0910848	1.13474	0.936023	0.966864
Gm4013	48.0809	0.153827	0.405067	0.704126	0.830929
Rbm27	11916.7	0.100455	0.117659	0.393224	0.580827
Gm22697	123.98	0.0239996	0.261605	0.926905	0.962401
Pou4f3	26.1728	0.87362	0.557231	0.11693	0.248563
Tcerg1	18459.1	0.0621542	0.145534	0.669323	0.806494
Gm27457	141.083	0.211325	0.277383	0.446148	0.629999
Gm50214	23.529	0.505463	0.581719	0.384895	0.573371
Ppp2r2b	193.692	0.211601	0.228292	0.353987	0.542262
4930588A03Rik	33.6372	0.441516	0.49256	0.370055	0.558468
Stk32a	164.388	-0.991946	0.245687	5.40375e-05	0.000363111
Dpysl3	1105.08	-0.0621377	0.131301	0.636038	0.783577
Gm3650	18.8227	0.31828	0.635234	0.61634	0.76934
Eif3j2	126.513	-1.00153	0.267963	0.000185801	0.00109636
AC156546.1	43.9326	0.561777	0.420797	0.181867	0.343055
Jakmip2	2171.9	0.465225	0.112173	3.36282e-05	0.000237441
Spink1	78.9295	-6.06805	0.784009	9.95942e-15	2.98281e-13
Gm50207	4.55363	-0.634805	1.32942	0.633001	NA
Spink5	27.4667	-2.93892	0.643489	4.94374e-06	4.17099e-05
Dcp2	10137.9	-0.254112	0.107329	0.0179037	0.0563936
Mcc	21709.2	-1.17139	0.11357	6.07759e-25	4.29472e-23
A930012L18Rik	82.5984	-0.882165	0.33059	0.00762015	0.0277449
Gm43425	2.4283	-0.194906	1.73796	0.910707	NA
Ythdc2	4079.71	0.0500309	0.127788	0.695416	0.824676
Gm31706	6.56145	0.132793	1.10081	0.903983	0.950234
Gm6663	8.244	-0.734785	1.00662	0.46542	0.647005
Kcnn2	3355.79	1.88322	0.128021	5.53965e-49	1.27133e-46
Gm31907	61.8848	0.751334	0.359899	0.0368314	0.100837
A330093E20Rik	46.0224	-0.423217	0.440233	0.336378	0.524663
Trim36	1857.1	-0.884687	0.115386	1.75802e-14	5.13576e-13
1700018A14Rik	7.55023	-0.424332	1.01135	0.674799	0.809821
Pggt1b	7236.77	-0.0900968	0.10043	0.369661	0.558034
Ccdc112	1778.81	0.305037	0.117008	0.00913477	0.0322318
Gm4107	52.0864	0.866361	0.397492	0.0292895	0.0838962
Mospd4	8.57674	0.774916	0.946035	0.412718	0.59893
Fem1c	7901.7	0.0761083	0.101744	0.454436	0.637566
Ticam2	259.109	0.523074	0.194612	0.00719285	0.0264656
Tmed7	3621.69	0.017934	0.112719	0.873588	0.933536
Eif1a	11722.3	0.0596854	0.0990853	0.546932	0.716007
Gm3734	37.1163	0.331126	0.455933	0.46768	0.648871
Cdo1	246.409	0.566578	0.206046	0.00596387	0.0226381
Atg12	1428.46	0.0292593	0.12757	0.81859	0.902574
Ap3s1	3760.74	-0.0121993	0.136658	0.928868	0.963356
A430019L02Rik	324.933	0.183799	0.185928	0.322884	0.5109
Gm49971	296.309	-0.107436	0.204568	0.599456	0.75675
Gm49972	121.553	0.0986653	0.311926	0.751767	0.859905
Lvrn	152.923	-0.73242	0.245688	0.00287215	0.0121868
Arl14epl	129.443	2.39242	0.283942	3.58521e-17	1.3813e-15
Gm49974	132.51	-0.528625	0.273784	0.0535062	0.135339
Commd10	9418.78	0.455775	0.102064	7.98505e-06	6.42595e-05
Hspe1-rs1	65.9275	-1.32202	0.373181	0.000396249	0.00214322
Gm8468	5.14723	0.745103	1.2032	0.53574	0.706056
Sema6a	49892	-0.373601	0.100553	0.000202828	0.00118348
Gm6883	3.69739	-3.57699	1.91095	0.0612282	NA
9130209A04Rik	22.4628	0.75834	0.616748	0.218855	0.390913
Gm50223	116.998	-0.735273	0.292584	0.0119699	0.0403255
Gm5095	23.5532	-0.776362	0.586698	0.185744	0.348333
Gm41720	6.71752	0.0795268	1.07892	0.941242	0.969993
Gm4146	9.21799	-0.566397	0.910434	0.533865	0.704496
G630055G22Rik	2055.46	-0.240811	0.157847	0.12711	0.264132
Eno1b	2025.59	-0.227214	0.158777	0.152424	0.301119
Gm5237	2.32497	-4.45357	2.19938	0.0428758	NA
Dtwd2	2436.38	0.0886581	0.111598	0.42694	0.612632
Gm16283	55.394	0.0836311	0.387453	0.829106	0.908406
Dmxl1	15881.6	0.286301	0.150454	0.0570519	0.142179
Tnfaip8	5912.82	0.0971462	0.104367	0.351949	0.540091
C030005K06Rik	53.6059	0.100275	0.382198	0.79304	0.886573
Hsd17b4	4073.99	0.151662	0.11061	0.170331	0.326556
Cd63-ps	59.9984	0.23776	0.366989	0.517071	0.691809
Pudp	12.2454	-2.33475	0.952296	0.014218	0.0464331
Prr16	150.112	-1.26406	0.259632	1.12358e-06	1.08563e-05
Gm4950	3.34484	0.650008	1.48142	0.660826	NA
Srfbp1	8282.19	0.113184	0.106471	0.287761	0.473315
Lox	156.162	-1.37568	0.253189	5.5281e-08	6.77626e-07
Gm41724	26.0108	-1.399	0.576108	0.0151667	0.0490838
Sncaip	161.957	-0.0925056	0.234686	0.693458	0.823283
Snx2	4223.78	0.198703	0.113994	0.0813154	0.1876
Snx24	6675.42	0.303334	0.103079	0.00325327	0.0135745
Ppic	576.099	-0.571471	0.154764	0.000222023	0.00128202
Prdm6	1032.22	-5.20222	0.205554	2.58532e-141	4.82827e-138
Gm19466	17.7298	0.0681441	0.67925	0.920088	0.959157
Cep120	6621.01	0.262579	0.106233	0.0134462	0.0442725
Csnk1g3	12042.2	0.118503	0.1102	0.282218	0.467438
Gm5507	3.41987	-1.58096	1.54253	0.305404	NA
Gm50361	2.59625	-0.965768	1.70398	0.57087	NA
Gm33732	6.50014	0.221213	1.06261	0.835089	0.912109
Zfp608	22812.6	-0.0783507	0.100104	0.433809	0.618791
Gm4221	128.563	-0.566956	0.261146	0.0299288	0.085223
Gm24514	4.79567	-5.50034	1.87911	0.00342134	NA
Gramd3	3240.24	0.31244	0.11125	0.00497789	0.0194191
Aldh7a1	4426.63	0.545102	0.112008	1.13515e-06	1.09519e-05
Phax	3462.53	0.0818903	0.105481	0.437542	0.622073
Tex43	178.988	0.130072	0.226373	0.565568	0.730419
Lmnb1	35446.5	0.0703428	0.101004	0.486156	0.665186
Marchf3	1163.85	0.480771	0.132904	0.000297525	0.00166291
Gm15345	84.957	1.14417	0.350615	0.00110109	0.00531458
Gm18087	14.8534	1.20343	0.720986	0.0950886	0.211789
C330018D20Rik	887.969	-0.363295	0.137136	0.00806945	0.0290371
Megf10	158.002	0.876603	0.237424	0.00022237	0.00128375
Prrc1	2776.66	0.220453	0.113888	0.0529048	0.134127
4930511M06Rik	8.8531	-0.0331667	0.919932	0.97124	0.98552
Gm19500	14.0018	1.07909	0.738406	0.143914	0.288688
1700066O22Rik	2.34001	-0.797849	1.77235	0.652592	NA
Ccdc192	7.38507	-0.22328	1.0352	0.829231	0.908412
Gm19519	6.61418	-0.893586	1.07537	0.406	0.592535
Slc12a2	3962.44	0.324976	0.112803	0.00396521	0.0160214
Fbn2	1412.85	-0.909278	0.121874	8.59976e-14	2.31565e-12
Slc27a6	45.6855	-1.54167	0.459181	0.000786716	0.00394732
Isoc1	1518.47	0.0760277	0.117752	0.518499	0.692904
Adamts19	2329.96	0.38416	0.112782	0.000658667	0.00337082
Minar2	53.7445	0.987172	0.394024	0.0122325	0.0410231
Chsy3	734.959	-0.831312	0.159605	1.90325e-07	2.12841e-06
Gm38695	2.55931	0.999491	1.68594	0.55329	NA
Gm4951	11.5588	-1.24807	0.84095	0.137777	0.280097
Gm4841	8.21276	-3.0452	1.21957	0.0125265	0.0417807
Gm50237	4.7963	0.569533	1.23214	0.643916	NA
F830016B08Rik	3.52111	-1.03072	1.46791	0.482574	NA
Iigp1	12.8648	-2.6831	0.900759	0.00289467	0.0122625
Smim3	3244.09	-1.38019	0.143833	8.32959e-22	4.76555e-20
Dctn4	4866.58	-0.137753	0.104704	0.188296	0.35216
Rbm22	1587.29	-0.209087	0.123301	0.0899333	0.202602
Myoz3	15.4889	-0.0817226	0.700286	0.907099	0.95184
Synpo	338.076	-0.145205	0.181397	0.423431	0.609336
Ndst1	5017.93	0.0440418	0.118059	0.709113	0.83419
Rps14	8843.01	-0.0956937	0.100837	0.342626	0.530925
Cd74	143.479	-1.39729	0.257798	5.95733e-08	7.27512e-07
Mir5107	13.9558	-2.30604	0.848622	0.00657998	0.0245631
Tcof1	6220.96	-0.0402833	0.12459	0.746448	0.856631
Arsi	224.964	-2.87976	0.245027	6.82905e-32	7.5022e-30
Camk2a	346.595	-0.266659	0.185324	0.150185	0.297976
Slc6a7	13.7304	0.101358	0.751178	0.892666	0.94374
Cdx1	63.6315	-2.61343	0.426471	8.89677e-10	1.44841e-08
Pdgfrb	211.847	-1.87924	0.224962	6.62103e-17	2.50526e-15
Csf1r	9.79078	3.01959	1.02312	0.00316394	0.0132486
Hmgxb3	6861.31	0.0750882	0.105648	0.477248	0.657886
Gm26403	56.5165	0.322665	0.375351	0.389989	0.577813
Slc26a2	2555.69	-0.568833	0.133056	1.91023e-05	0.000142212
Pde6a	23.4947	-0.771777	0.579743	0.18311	0.344679
Rps2-ps10	100.944	-1.78133	0.308323	7.58257e-09	1.06933e-07
Ppargc1b	3154.95	0.358612	0.122531	0.00342582	0.0141392
Mir378a	8.80229	0.267598	0.946703	0.777435	0.876193
Lncbate10	2.78309	0.668743	1.61208	0.678264	NA
Arhgef37	410.872	-0.016524	0.173094	0.923948	0.960805
Csnk1a1	21005.5	0.0702931	0.107205	0.512024	0.687611
Bvht	128.781	-0.115827	0.265618	0.66279	0.801985
Carmn	57.01	-0.104943	0.382403	0.783753	0.880885
Il17b	7.62288	-0.0650836	1.00419	0.948324	0.973533
Gm38165	7.37242	0.911819	1.02174	0.372167	0.560632
Pcyox1l	554.309	0.0106422	0.154496	0.945082	0.971845
Grpel2	4022.4	0.243955	0.108767	0.0249023	0.0737453
1500015A07Rik	448.548	0.0029686	0.191047	0.987603	0.99353
Afap1l1	926.778	-0.3767	0.139113	0.00677169	0.0251638
Ablim3	740.536	0.677629	0.143586	2.36638e-06	2.12763e-05
Sh3tc2	361.001	0.0460135	0.177188	0.795105	0.88798
Adrb2	108.968	-0.46703	0.287021	0.103702	0.2264
Gm9949	87.9539	-0.6959	0.337327	0.0391141	0.105627
Htr4	107.004	0.0312584	0.292262	0.914826	0.956125
Fbxo38	7404.54	0.208082	0.101632	0.040618	0.108856
Spink10	540.391	-0.455885	0.194078	0.0188252	0.0588095
Spink13	6.8948	-0.284671	1.06299	0.788852	0.884031
Gm50128	15.2697	0.208015	0.711054	0.769871	0.871304
Apcdd1	871.499	0.116903	0.146127	0.423708	0.609533
Napg	1537.39	-0.0570564	0.11807	0.628924	0.778702
Piezo2	20924.8	-0.622465	0.0994253	3.83412e-10	6.54353e-09
Gm50171	154.884	-0.387551	0.241145	0.108026	0.233695
Gm50172	3.95494	0.443489	1.37307	0.746702	NA
Gm26972	23.1468	-0.518201	0.601251	0.388758	0.576707
Gm6789	81.2384	0.713703	0.322203	0.026755	0.0781517
Txnl1	8113.6	-0.119273	0.111335	0.284037	0.469256
Wdr7	8161.18	0.283509	0.100774	0.0049036	0.0191815
Gm6974	3.46467	0.416055	1.44974	0.774123	NA
St8sia3os	38.7012	0.156063	0.447912	0.727523	0.845377
St8sia3	182.08	0.714706	0.227097	0.00164879	0.00753396
Rps15-ps3	24.7838	-1.83116	0.603259	0.00240185	0.0104058
Onecut2	385.131	1.16003	0.183248	2.44575e-10	4.30327e-09
Amd-ps3	9.8085	-0.676673	0.885596	0.444815	0.628695
Fech	1313.26	0.851495	0.122503	3.6314e-12	7.96531e-11
Nars	7174.99	0.618184	0.104728	3.57513e-09	5.29605e-08
Atp8b1	568.74	0.807745	0.150006	7.25493e-08	8.73733e-07
Gm50338	5.29313	0.54651	1.18204	0.643834	0.789128
Gm6978	5.39437	0.824569	1.18193	0.485397	0.664401
A330084C13Rik	24.1803	-0.336206	0.561644	0.549433	0.718163
Nedd4l	19200.4	0.111998	0.106654	0.29367	0.479834
Alpk2	11.712	-1.0864	0.824801	0.187785	0.351405
Malt1	2199.37	0.493561	0.115849	2.04071e-05	0.000151237
Gm30018	7.74348	0.173139	0.98558	0.860551	0.926649
Gm41760	155.64	0.408655	0.247697	0.0989803	0.218445
Zfp532	20464.8	0.325804	0.114537	0.00444751	0.0176296
Gm37643	335.612	0.458084	0.197796	0.0205612	0.0630978
Gm50462	631.702	0.126625	0.163637	0.43904	0.62314
Oacyl	139.477	-0.326144	0.263057	0.21504	0.386268
Sec11c	487.982	0.141345	0.158129	0.371398	0.559854
Gm30094	234.408	2.5225	0.22988	5.14623e-28	4.51521e-26
Grp	8.70081	0.0378368	0.938114	0.967828	0.983743
Rax	6.99366	1.41137	1.07103	0.18758	0.351097
Lman1	2469.79	-0.23966	0.110135	0.0295521	0.0843709
Ccbe1	448.825	0.855977	0.165345	2.25592e-07	2.4877e-06
Gm50143	137.777	0.881463	0.277602	0.00149697	0.00693477
Gm15958	5.06102	1.55508	1.23779	0.208995	0.378945
Pmaip1	7261.47	0.166509	0.138554	0.229455	0.403915
Gm9926	13.0165	0.822661	0.760923	0.279637	0.464362
Gm30190	2.57034	-1.05986	1.83541	0.563633	NA
Gm22219	2.8413	-3.16344	2.03137	0.119401	NA
Gm50162	5.32736	-0.111106	1.17407	0.924606	0.961157
Mc4r	3.09037	-0.264408	1.55442	0.864931	NA
Gm19784	5.13396	-0.945181	1.244	0.447378	0.631183
Gnal	1087.31	-0.154012	0.126905	0.224899	0.398112
Gm50170	2.33345	-0.733875	1.83262	0.688824	NA
Gm50169	9.41216	0.151036	0.895637	0.866084	0.92943
Chmp1b	534.44	-0.49819	0.158988	0.00172729	0.00784602
Mppe1	385.534	0.247319	0.169058	0.143487	0.288043
Impa2	3451.68	1.06433	0.113221	5.43113e-21	2.90393e-19
B430212C06Rik	6.79833	-0.00951153	1.06053	0.992844	0.996159
Cidea	38.0291	-0.281449	0.464693	0.544736	0.714061
Tubb6	4791.11	-0.361191	0.113895	0.00151777	0.00701777
Afg3l2	4596.36	0.160322	0.105346	0.128044	0.26556
Prelid3a	1622	0.492972	0.117809	2.85781e-05	0.000205332
Spire1	9100.25	0.470902	0.103047	4.88212e-06	4.12167e-05
Cep76	2651.47	0.129371	0.114592	0.25891	0.440118
Psmg2	1019.79	0.160894	0.132771	0.225581	0.398975
Ptpn2	9136.61	-0.00364857	0.0998711	0.970858	0.985367
4930549G23Rik	336.181	0.204552	0.177841	0.250065	0.429418
Gm26910	83.5016	-0.078609	0.311923	0.80103	0.891443
Seh1l	6419.09	-0.205905	0.104471	0.0487324	0.125751
Cep192	6119.84	0.0908024	0.132009	0.491546	0.669608
Ldlrad4	13003.2	1.11009	0.109984	5.92022e-24	3.8505e-22
Gm41764	8.96507	2.90307	1.07962	0.00716723	0.0263862
Fam210a	4173.98	0.196217	0.105223	0.0622143	0.152294
Mir7219	36.9453	0.170663	0.461238	0.711375	0.835365
Rnmt	5750.83	0.211918	0.101706	0.037193	0.101561
Mc5r	65.0171	0.819651	0.351397	0.0196718	0.0608496
Mc2r	3.59259	-1.02557	1.50605	0.495891	NA
4930546C10Rik	3.5899	-0.586712	1.43484	0.682609	NA
Tcf4	33030.3	-0.109009	0.0983978	0.267932	0.450649
Gm24845	30.3324	0.0196644	0.508084	0.969127	0.984528
Ccdc68	773.493	0.199441	0.159624	0.211502	0.382061
1700061H18Rik	3.40884	0.0437656	1.46962	0.976242	NA
4930448D08Rik	13.2769	-0.254881	0.752073	0.734682	0.849655
Rab27b	37.6676	-1.5574	0.482498	0.00124752	0.00592382
4930503L19Rik	1570	-0.173796	0.126314	0.168849	0.32454
Stard6	241.011	-0.532503	0.202377	0.00850734	0.0303331
Poli	981.268	0.185009	0.14208	0.192866	0.358042
Mbd2	7613.74	-0.329442	0.108139	0.00231549	0.0100901
Gm8934	5.42906	-4.1647	1.77465	0.0189367	0.0590624
Gm21046	5.149	0.0416838	1.19716	0.972224	0.985683
Dcc	63.275	-0.493391	0.362802	0.173847	0.331733
Mex3c	7784.84	0.0872799	0.115386	0.449398	0.63308
Smad4	11463.2	0.0868147	0.0982357	0.376837	0.565278
Elac1	465.592	0.35612	0.158199	0.0243798	0.0725594
Me2	3124.19	-0.100826	0.116566	0.387057	0.575196
Mro	9.36558	-0.154305	0.924612	0.867459	0.930333
Mapk4	12914.9	0.571987	0.118257	1.31937e-06	1.25578e-05
D730045A05Rik	5.67906	-1.15338	1.20289	0.337637	0.526031
Gm9925	7.03059	0.624555	1.0305	0.544469	0.71389
Ska1	1495.1	-0.149348	0.124748	0.231231	0.406357
Cxxc1	566.438	-0.835302	0.150533	2.87377e-08	3.71049e-07
Mbd1	940.655	-0.0897782	0.141701	0.526358	0.698773
Cfap53	193.884	0.547047	0.217092	0.0117391	0.0397116
Myo5b	2001.91	0.618314	0.122687	4.66064e-07	4.81078e-06
Scarna17	36.8978	-0.590274	0.461567	0.200951	0.368369
Gm23119	77.7456	-1.39004	0.345541	5.7513e-05	0.000383998
Acaa2	753.886	0.0956722	0.137276	0.485846	0.664866
Lipg	1095.94	-0.260657	0.133838	0.0514689	0.131331
9030625G05Rik	6.55566	-0.877908	1.07957	0.416104	0.602141
Rpl17	7677.56	-0.29451	0.106543	0.00570555	0.0217713
Snord58b	224.294	-0.261553	0.209921	0.212778	0.383356
Gm23301	218.358	-0.141855	0.218055	0.515338	0.690445
Gm26202	360.528	-0.00949642	0.184935	0.959047	0.978831
Gm50313	3.7644	-1.1691	1.44747	0.419273	NA
BC031181	534.294	-0.653737	0.160865	4.82626e-05	0.00032861
Dym	19014.5	0.527959	0.108281	1.08365e-06	1.05093e-05
Gm27781	16.9134	0.306218	0.686591	0.655599	0.796713
2010010A06Rik	15.649	0.606538	0.696295	0.383703	0.572326
Gm20544	141.331	1.40003	0.257327	5.30859e-08	6.53477e-07
Smad7	20393.7	1.21108	0.110749	7.80479e-28	6.80213e-26
Ctif	7457.34	0.333102	0.111249	0.00275157	0.0117419
Gm10532	2.9333	-1.28663	1.66775	0.440424	NA
Gm20570	5.97678	-4.29077	1.75825	0.0146721	0.0477136
Zbtb7c	657.923	1.37536	0.18612	1.47231e-13	3.87273e-12
Smad2	14534.9	-0.0217872	0.0989521	0.825732	0.906516
Gm50360	11.1203	1.89855	0.870882	0.0292553	0.0838074
Skor2	3.30968	1.09063	1.51169	0.470626	NA
Ier3ip1	1641.53	0.302348	0.118638	0.0108189	0.0370882
Gm50364	3501	0.121018	0.111171	0.276341	0.460486
Hdhd2	1958.82	-0.0151697	0.120404	0.89974	0.947579
Katnal2	803.021	0.505374	0.146425	0.000557628	0.0029177
Pias2	13116	0.583304	0.123439	2.29617e-06	2.06806e-05
Gm7276	5.32844	2.35521	1.33137	0.0768933	0.179453
St8sia5	127.999	0.716945	0.261696	0.00615127	0.0232482
Loxhd1	12.2252	0.354961	0.787592	0.652212	0.794407
Rnf165	2264.97	1.13616	0.132412	9.44846e-18	3.85999e-16
8030462N17Rik	18553.2	0.177449	0.104032	0.0880614	0.199674
4930465K10Rik	32.7941	0.785343	0.493478	0.11151	0.239686
A330094K24Rik	74.8628	0.795024	0.331784	0.0165655	0.0527939
Haus1	1055.8	0.351892	0.126591	0.00543993	0.0209104
Atp5a1	6552.72	-0.291493	0.105795	0.00586479	0.0222944
Pstpip2	1966.49	0.00104117	0.115122	0.992784	0.996159
F830208F22Rik	15.5654	0.775499	0.698282	0.266748	0.449382
Epg5	3652.94	0.177303	0.108243	0.101421	0.22263
Siglec15	15.2581	-1.21206	0.724816	0.0944784	0.210753
Slc14a1	4.9169	-0.968987	1.39516	0.487347	0.666258
Slc14a2	43.4285	-0.588368	0.42693	0.168161	0.323598
Setbp1	17389	0.594007	0.110556	7.74833e-08	9.25058e-07
Gm5823	4.45238	-1.00737	1.35074	0.455794	NA
Gm50180	2.84979	-0.553534	1.59734	0.72894	NA
Pard6g	7649.34	0.264703	0.12217	0.0302594	0.0860428
Gm50195	127.853	0.255881	0.283867	0.367368	0.555637
Adnp2	5442.09	0.0679708	0.103248	0.510328	0.686477
Gm41787	3.48479	-1.52188	1.6052	0.343081	NA
Rbfaos	93.445	0.857931	0.302697	0.00459274	0.018131
Gm46629	2.61306	-0.392849	1.67121	0.814155	NA
Rbfa	487.808	-0.0672878	0.159374	0.672878	0.808543
Gm16286	5345.84	-0.070479	0.103565	0.496167	0.673736
Txnl4a	8965.2	0.109723	0.100797	0.276351	0.460486
Hsbp1l1	53.3143	0.144607	0.386288	0.708144	0.833565
Slc66a2	1323.19	-0.234228	0.131453	0.0747748	0.175657
Kcng2	509.255	0.440467	0.16116	0.00627413	0.0236136
Gm37015	20.3124	0.192471	0.637608	0.762755	0.866597
Gm26676	5.29104	-0.3663	1.17608	0.755453	0.862385
D330025C20Rik	4.009	1.85852	1.43582	0.195529	NA
Ctdp1	9585.33	0.105423	0.11501	0.359332	0.548074
Gm50209	101.308	0.307142	0.297182	0.301363	0.488021
Gm41790	17.4301	-1.03778	0.680868	0.127458	0.264675
Nfatc1	1651.51	-0.86995	0.122006	1.00104e-12	2.35583e-11
Atp9b	13327.7	0.269809	0.103938	0.00943559	0.0331056
Gm25071	11.8817	-1.63731	0.841915	0.0518063	0.131982
Sall3	1764.47	-0.872123	0.121566	7.27887e-13	1.75404e-11
Gm27239	21.2103	-0.734681	0.66676	0.27052	0.453456
Gm30192	5.23907	-0.372321	1.19178	0.754732	0.861712
Gm46614	14.6626	0.183905	0.712855	0.796419	0.88888
Gm17383	124.25	-2.04572	0.28621	8.82976e-13	2.10066e-11
Galr1	8.00981	-0.825112	0.973982	0.39691	0.584456
Mbp	3525.9	0.630442	0.110295	1.09089e-08	1.50593e-07
Rpl21-ps8	9.96481	0.289083	0.857556	0.736041	0.850246
Zfp236	7909.36	0.277065	0.10382	0.00761455	0.02774
Gm10524	48.9769	-0.0447176	0.407053	0.912523	0.954877
Gm46620	13.1551	-0.60998	0.76225	0.423574	0.609456
Gm50350	89.2707	0.842651	0.305665	0.00583734	0.0222062
2210420H20Rik	11.2714	4.68333	1.27722	0.000245583	0.00140228
Gm50356	29.1637	2.81593	0.584683	1.46342e-06	1.37833e-05
4930445N18Rik	35.5354	0.130853	0.470833	0.781076	0.879009
Gm30889	8.5169	-0.562031	0.94454	0.551823	0.720281
Zfp516	8799.2	0.374505	0.109177	0.000603011	0.00312081
AC142100.1	21.2325	0.407608	0.600074	0.496971	0.674408
Gm31265	4.69297	-0.773904	1.26829	0.541733	NA
Gm50419	5.60102	-1.13004	1.18896	0.341887	0.530263
Tshz1	659.231	-0.0368198	0.16152	0.819679	0.903134
Zadh2	348.472	0.0627266	0.181886	0.730194	0.847077
Zfp407	20530.8	0.115539	0.109469	0.291221	0.477031
Gm37216	190.933	0.159271	0.238884	0.504946	0.681656
Cndp1	5.15826	-0.264625	1.20668	0.826417	0.906925
Gm7289	10.3092	0.397928	0.877666	0.650265	0.792959
Cndp2	918.945	0.258335	0.132132	0.050568	0.129521
D030046N08Rik	5.72518	2.51149	1.2522	0.0448926	0.117741
Dipk1c	50.3381	1.78334	0.41617	1.82631e-05	0.000136704
Gm38576	2.74616	3.55499	2.09283	0.089385	NA
Gm17266	9.50192	1.59061	0.929436	0.0870125	0.19788
Cyb5a	6006.73	-0.0645348	0.107492	0.54826	0.717245
Gm16146	3.08205	0.955352	1.56726	0.542148	NA
Fbxo15	2327.85	2.65152	0.126698	2.98873e-97	3.25597e-94
Timm21	424.95	-0.240248	0.163267	0.141155	0.28496
Gm5824	5.09156	0.40556	1.24353	0.744321	0.855527
Neto1	39.8852	0.29449	0.440344	0.50364	0.680807
Cbln2	46.0197	-0.915341	0.427452	0.0322425	0.0905978
Gm50390	14.7138	0.644228	0.716742	0.368745	0.557095
Gm50401	4.11171	-0.94653	1.41387	0.503202	NA
Socs6	6701.14	0.013104	0.112525	0.907293	0.951891
Gm6409	3.05884	0.402744	1.57947	0.798734	NA
Rttn	6613.41	-0.0622287	0.126918	0.623916	0.775366
Mir6359	34.2475	-0.711024	0.483489	0.141396	0.285212
Cd226	4.54067	-0.660952	1.28964	0.608294	NA
Dok6	258.989	-0.228202	0.1975	0.247903	0.426566
Eif3s6-ps2	3.51263	-3.49542	1.93866	0.0713863	NA
Gm18280	34.7376	-0.00988397	0.473797	0.983356	0.991303
Tmx3	3793.57	-0.166461	0.136603	0.223004	0.395606
Gm50438	117.598	0.26427	0.273639	0.334164	0.522582
Gm45871	744.044	0.437136	0.139534	0.00173131	0.0078608
Gm20039	36.944	0.744497	0.476228	0.117977	0.25022
1700030N03Rik	32.343	-0.977279	0.507039	0.0539269	0.136242
Gm2106	12.5113	1.17637	0.782252	0.132626	0.272677
Ighmbp2	1434.79	0.174169	0.125918	0.166605	0.321525
Mrpl21	1529.24	-0.170856	0.118572	0.1496	0.297108
Mir6984	31.0538	-0.209401	0.49589	0.672826	0.808516
Cpt1a	828.342	2.38675	0.142199	3.16712e-63	1.29387e-60
Tesmin	78.1377	2.13191	0.348985	1.0033e-09	1.61628e-08
Gal	26.366	-1.952	0.604314	0.00123746	0.0058816
Ppp6r3	23494.5	0.298675	0.0992379	0.00261517	0.0112129
Lrp5	11208.7	0.0623653	0.112829	0.580439	0.742482
Gm36608	69.1833	0.0871534	0.341385	0.798496	0.889981
1810055G02Rik	1358.85	-0.153682	0.121273	0.205069	0.373875
Gm36787	21.3394	1.57169	0.635529	0.0133968	0.0441482
Gm50375	15.6745	-0.47685	0.706827	0.499908	0.677197
Kmt5b	8577.93	0.0372679	0.100783	0.711543	0.835384
Gm16066	359.001	0.382633	0.174688	0.0284971	0.0821302
Gm19209	11.494	-0.440627	0.808255	0.585645	0.746139
Chka	14418.6	0.813437	0.100957	7.80408e-16	2.68834e-14
Gm50383	13.4802	-0.451708	0.774962	0.559976	0.726246
Tcirg1	462.164	-0.436822	0.178874	0.0146034	0.0475432
Ndufs8	697.034	-0.933446	0.14477	1.13496e-10	2.07225e-09
Aldh3b1	28.9869	1.0425	0.551316	0.0586334	0.145132
Unc93b1	196.889	0.596303	0.217617	0.00614123	0.0232136
Aldh3b3	4.49094	3.2776	1.58042	0.0380899	NA
Aldh3b2	5.84324	3.66651	1.44482	0.0111587	0.0380285
Acy3	38.3423	-0.189391	0.456865	0.678476	0.812409
Tbx10	2.96785	0.430633	1.56107	0.782657	NA
4833408A19Rik	11.8838	-1.13068	0.822368	0.169159	0.325023
Nudt8	65.0911	-0.341805	0.356188	0.337245	0.525641
Gm49405	120.23	-0.109435	0.276171	0.691913	0.822172
Doc2g	46.5348	0.132945	0.430839	0.757646	0.863306
Ndufv1	788.867	-0.55112	0.141117	9.40633e-05	0.000598389
Gstp1	383.168	0.117256	0.177234	0.508234	0.684495
Gstp2	89.9598	1.22694	0.329246	0.000194144	0.00113929
Gstp3	3.20727	-0.211695	1.53453	0.890276	NA
Cdk2ap2	116.156	-0.725084	0.285191	0.011008	0.0376317
Pitpnm1	325.537	-0.271653	0.197305	0.168568	0.324144
Aip	649.783	-0.578072	0.143887	5.88071e-05	0.00039124
Tmem134	340.138	0.00623513	0.191435	0.974017	0.986828
Cabp4	7.99062	0.24133	0.96221	0.801963	0.891919
Gpr152	6.60255	0.865873	1.06738	0.417242	0.603386
Coro1b	832.762	-0.597925	0.140679	2.13496e-05	0.000157463
Ptprcap	295.182	-0.758168	0.193183	8.68709e-05	0.000557646
Rps6kb2	253.656	-0.058321	0.20241	0.773245	0.873516
Carns1	61.0512	-0.0152693	0.364973	0.966629	0.983021
Gm50230	64.4573	0.152064	0.355587	0.668911	0.806248
Gm17552	26.9624	-0.310576	0.535433	0.561884	0.727855
Tbc1d10c	29.3314	0.207149	0.52385	0.692522	0.82247
Ppp1ca	1954.91	-0.911742	0.115969	3.78283e-15	1.20617e-13
Gm50251	5.30577	-1.04708	1.22168	0.391402	0.579183
Rad9a	904.37	-0.0414138	0.138783	0.765393	0.868311
Gm30082	52.0937	0.274184	0.390694	0.482812	0.662291
Clcf1	85.498	0.36134	0.320799	0.260007	0.441438
Gm45928	115.105	0.166943	0.27343	0.541498	0.710779
Pold4	29.3603	-0.652862	0.538742	0.225579	0.398975
1500032F14Rik	13.6753	0.192514	0.750819	0.797638	0.889612
Ssh3	123.172	0.156451	0.265014	0.554956	0.722547
Ankrd13d	339.791	0.576759	0.185091	0.00183268	0.00825164
Grk2	2102.9	-0.106076	0.126458	0.401568	0.588246
Kdm2a	16914.2	0.126432	0.0997991	0.205204	0.374069
Rhod	1491.63	0.0847761	0.119902	0.479538	0.659791
A930001C03Rik	1532.12	0.14163	0.127948	0.268322	0.450938
Syt12	64.3651	0.564279	0.367276	0.124442	0.260335
Pcx	1313.4	0.371886	0.127964	0.00365884	0.0149522
Lrfn4	395.455	-0.865222	0.182354	2.08779e-06	1.89737e-05
Rce1	323.045	-0.706636	0.186923	0.000156604	0.000944536
Mir6986	12.6529	-0.413805	0.776209	0.593957	0.752617
Gm960	48.3199	-0.269658	0.409138	0.509838	0.685994
Sptbn2	1127.85	0.959734	0.1388	4.69549e-12	1.01378e-10
Gm21992	21318.8	0.275506	0.100081	0.00590839	0.0224471
Rbm4b	619.152	-0.275267	0.153748	0.0733935	0.173221
Gm37206	781.365	0.541728	0.139069	9.80446e-05	0.000619795
Rbm4	4473.62	0.135527	0.10609	0.201438	0.369057
Rbm14	5977.61	0.308085	0.107763	0.00425105	0.0169769
Ccs	850.856	0.158989	0.134272	0.236379	0.412684
Ccdc87	4.13214	-0.427813	1.34288	0.750045	NA
Ctsf	81.7205	-0.311884	0.327741	0.34129	0.529766
Actn3	276.174	-0.295448	0.19454	0.128838	0.26682
Zdhhc24	272.313	0.455612	0.19841	0.0216578	0.0658217
Bbs1	321.764	-0.230616	0.187906	0.219714	0.392071
Dpp3	2303.93	-0.338646	0.117571	0.00397245	0.0160482
Peli3	132.152	0.76018	0.262278	0.00375101	0.0152668
Mrpl11	716.785	-0.477178	0.143411	0.000876808	0.00434351
Npas4	19.4083	-2.52407	0.727167	0.000518328	0.00273285
AC124502.1	8.37354	-1.91793	1.03237	0.0631982	0.154183
Slc29a2	468.068	0.0232771	0.196242	0.905581	0.951079
B4gat1	94.8084	-0.168903	0.299868	0.57326	0.73668
Gm50388	682.655	-0.172885	0.141504	0.221796	0.394334
Brms1	589.557	-0.175574	0.148706	0.23773	0.414242
Rin1	279.172	-0.647789	0.236847	0.00623698	0.0235076
Cd248	59.6323	-1.64436	0.388485	2.30862e-05	0.000169126
Tmem151a	164.19	0.429618	0.240569	0.0741244	0.174458
Gm46658	22.0335	-0.0801086	0.585392	0.891152	0.942948
Yif1a	279.12	-0.3083	0.199642	0.122524	0.257268
Cnih2	107.371	-0.635434	0.295129	0.0313131	0.088538
Rab1b	939.421	-0.829079	0.133296	4.97738e-10	8.38237e-09
Klc2	531.19	-0.360599	0.155746	0.0205964	0.0631686
Gm10817	9.33235	-0.432156	0.915493	0.636893	0.784076
Gm5242	28.4026	0.752058	0.532361	0.157748	0.308756
Pacs1	5343.28	0.241355	0.107581	0.0248661	0.0737072
Gm27468	7.11101	-0.801746	1.03653	0.439234	0.623363
Sf3b2	4019.97	-0.224821	0.106679	0.0350783	0.0969717
Gm50203	13.0415	-1.28554	0.796942	0.106725	0.231322
Gal3st3	140.302	0.935471	0.25237	0.000209937	0.00122059
Gm42064	21.3741	-0.133034	0.604594	0.825841	0.906598
Cst6	11.0773	0.793808	0.83749	0.34321	0.531484
AC122861.1	35.9965	0.344741	0.464524	0.458003	0.640886
Banf1	1075.21	-0.522492	0.130008	5.84677e-05	0.000389235
Eif1ad	814.404	-0.119716	0.13915	0.3896	0.577433
Sart1	1133	-0.51703	0.132373	9.3895e-05	0.000597754
D330050I16Rik	97.8417	-0.482335	0.294182	0.101093	0.222059
Tsga10ip	87.2184	0.00898967	0.32601	0.978001	0.988637
4930481A15Rik	87.9356	1.5516	0.331185	2.79978e-06	2.47559e-05
Drap1	465.215	-0.763661	0.160626	1.99166e-06	1.82013e-05
AI837181	365.553	-0.14303	0.173643	0.410107	0.596465
Gm50111	4.50821	-0.677867	1.28114	0.596729	NA
Gm25432	514.43	-0.491513	0.163847	0.00270135	0.0115464
Fosl1	153.864	-0.691686	0.243064	0.00443156	0.0175743
Ccdc85b	265.646	0.262686	0.20031	0.189723	0.354093
Fibp	295.161	-0.528513	0.202658	0.00910984	0.0321612
Ctsw	6.33458	-1.05522	1.12483	0.348186	0.536488
Efemp2	225.279	-0.339438	0.215358	0.114989	0.245289
Mus81	336.505	-0.0556007	0.19262	0.772846	0.873242
1700061A03Rik	66.0941	-0.0839629	0.347804	0.809238	0.896047
Cfl1	9438.17	-0.63905	0.102714	4.91887e-10	8.29199e-09
Snx32	160.649	0.25312	0.236183	0.283851	0.469125
1700020D05Rik	13.7264	0.0394902	0.751472	0.95809	0.978422
Gm31166	463.933	0.114275	0.160843	0.47741	0.657986
Ovol1	74.7402	-0.497615	0.33588	0.138467	0.281092
1810058N15Rik	5.21601	1.02955	1.19703	0.389738	0.577604
Ap5b1	158.46	0.636362	0.253255	0.0119799	0.0403487
Rnaseh2c	606.702	0.0822542	0.145497	0.571848	0.73555
Kat5	771.217	-0.452627	0.148429	0.00229256	0.010004
Rela	599.59	-0.715067	0.153439	3.15812e-06	2.76346e-05
Sipa1	283.037	-0.85865	0.197046	1.31494e-05	0.000101507
Pcnx3	837.479	-0.659935	0.154165	1.86312e-05	0.000139101
Mir6987	3.07087	-0.25186	1.57859	0.873237	NA
Map3k11	913.849	-0.742346	0.142521	1.90176e-07	2.12766e-06
Gm50315	2.67605	-3.06384	2.08819	0.142315	NA
Kcnk7	3.94469	0.058193	1.34979	0.965612	NA
Ehbp1l1	528.171	-1.2669	0.156096	4.81121e-16	1.69306e-14
Fam89b	185.851	-0.217844	0.225257	0.333499	0.521948
Gm50387	913.993	-0.306658	0.137114	0.0253183	0.0747062
Znrd2	668.101	-0.404795	0.15262	0.00799416	0.0288536
Ltbp3	80.7086	0.881781	0.331512	0.007817	0.0283433
Scyl1	829.291	-0.289945	0.151728	0.0560095	0.14023
Malat1	66081	-0.0708544	0.0988287	0.47341	0.654482
Gm27694	2334.51	-0.0112286	0.116744	0.923377	0.960708
Gm37376	3.05035	-1.35102	1.65659	0.414763	NA
Neat1	2153.72	0.756019	0.1122	1.60459e-11	3.29307e-10
Gm27533	125.721	0.964466	0.265137	0.000275174	0.00155125
Gm27505	121.369	0.749792	0.274431	0.0062918	0.0236664
Gm28006	193.927	0.522479	0.217832	0.0164603	0.0525036
Frmd8os	460.843	0.0123446	0.17276	0.943035	0.970892
Frmd8	2094.48	-0.179637	0.121012	0.137688	0.279953
Slc25a45	26.1633	0.23864	0.538645	0.657739	0.798515
Tigd3	86.6209	-0.186638	0.328723	0.570193	0.733963
Dpf2	1787.15	-0.339193	0.124041	0.00624702	0.0235319
Gm42067	158.793	-0.389252	0.239413	0.103979	0.226837
Cdc42ep2	69.7615	1.22649	0.359861	0.000653846	0.00335074
Pola2	2215.37	0.388456	0.13662	0.00446462	0.0176893
Slc22a20	17.2019	1.23972	0.67094	0.0646411	0.157044
Capn1	342.842	-0.0918575	0.18213	0.614015	0.767444
Gm10814	32.1184	0.754782	0.515001	0.142759	0.286989
Gm8034	31.6846	0.402239	0.500708	0.421778	0.607648
Syvn1	482.76	-0.505016	0.160703	0.00167482	0.00763154
Mir6988	12.7388	0.462028	0.786088	0.556696	0.723716
Mrpl49	829.485	-0.321049	0.137025	0.0191298	0.0595156
Fau	2831.2	-0.583645	0.110892	1.41572e-07	1.61569e-06
Znhit2	188.699	-0.698509	0.225793	0.00197755	0.00880984
Tm7sf2	258.245	-0.167701	0.194189	0.387809	0.575888
Vps51	657.23	-0.537643	0.148715	0.000300062	0.00167566
Gm28374	345.338	-0.629424	0.178071	0.000408259	0.00220226
Tmem262	4.75998	0.288493	1.2323	0.814899	NA
Zfpl1	353.273	-0.306575	0.178134	0.0852444	0.194689
Cdca5	2165.89	0.178269	0.118405	0.132175	0.271942
Gm550	697.857	0.614703	0.142657	1.64034e-05	0.000124134
Naaladl1	208.524	0.507773	0.227823	0.0258267	0.0758894
Sac3d1	408.934	-0.588651	0.167967	0.000457344	0.00243836
Snx15	258.115	-0.0371942	0.19478	0.848561	0.920076
Arl2	741.477	0.115946	0.152261	0.446361	0.630228
Batf2	47.5314	-0.413137	0.409726	0.313299	0.500575
Majin	14.7068	1.08459	0.730541	0.137639	0.279882
Gpha2	5.0311	-0.611251	1.25608	0.626516	0.777193
Ppp2r5b	316.564	-0.514526	0.194649	0.00820885	0.0294375
Atg2a	501.262	-0.176632	0.168771	0.295295	0.481767
Gm14963	249.482	0.543384	0.212031	0.0103846	0.0358383
Ehd1	5995.76	-0.376709	0.123204	0.0022312	0.00977427
Cdc42bpg	1833.34	-0.795208	0.140077	1.37139e-08	1.854e-07
Men1	704.624	-1.03622	0.142773	3.93354e-13	9.8701e-12
Map4k2	197.039	-0.700487	0.230469	0.00237056	0.0102937
Gm14966	269.134	0.647795	0.191238	0.000705647	0.00358598
Sf1	7482.19	-0.255771	0.106534	0.0163577	0.0522144
Pygm	63.0178	0.354934	0.358304	0.321884	0.509795
Rasgrp2	172.917	-0.206626	0.236939	0.383172	0.571795
Gm14965	61.8401	0.658263	0.368902	0.0743615	0.174906
Nrxn2	901.579	0.674084	0.144347	3.01381e-06	2.6496e-05
Gm14964	10.6878	-0.700872	0.847312	0.40814	0.59425
Gm50435	3.52929	-2.30497	1.71223	0.178244	NA
2410152P15Rik	5.61098	2.08201	1.23374	0.0914966	0.205187
Gm14968	6.0694	0.683368	1.10261	0.535408	0.705725
CAAA01066123.1	65.799	-0.0805837	0.349071	0.81743	0.901957
Rps6ka4	211.182	0.0801106	0.223374	0.719865	0.840663
Mir5046	21.6397	-0.6141	0.616216	0.318975	0.506986
Ccdc88b	17.1549	0.0140117	0.659784	0.983057	0.991169
Prdx5	406.712	-0.62526	0.169711	0.000229356	0.00131825
Trmt112	486.71	-1.17169	0.162793	6.13473e-13	1.49347e-11
Esrra	522.001	0.0841003	0.15308	0.58274	0.743914
Mir6990	7.20625	0.69022	1.09293	0.527694	0.699472
Catsperz	8.3171	-1.14695	0.973659	0.238803	0.415447
Kcnk4	10.062	-0.569918	0.866128	0.510534	0.686534
Gpr137	90.8479	-0.62128	0.303588	0.0407116	0.10904
Bad	371.711	0.0445243	0.17074	0.794268	0.887418
Plcb3	1216.94	-0.550241	0.124518	9.91775e-06	7.86263e-05
Ppp1r14b	1377.89	-0.617875	0.124749	7.30918e-07	7.29968e-06
Fkbp2	505.139	-0.895385	0.16806	9.94219e-08	1.16204e-06
Vegfb	408.604	0.145729	0.183724	0.427665	0.613235
Dnajc4	67.5943	-0.298982	0.346195	0.387795	0.575888
Nudt22	65.4672	-0.597293	0.355039	0.0925052	0.207234
Trpt1	57.0842	0.269663	0.380977	0.479057	0.65939
Fermt3	326.913	0.331657	0.194486	0.0881389	0.199747
Stip1	5866.31	-0.243006	0.104059	0.0195293	0.0604778
Macrod1	586.27	1.22747	0.167121	2.0606e-13	5.3259e-12
AC109619.1	5.42684	0.834636	1.17783	0.478559	0.658921
Flrt1	98.6492	0.539634	0.30503	0.0768738	0.179428
Otub1	1673.04	-0.4515	0.11931	0.000154163	0.000931751
Cox8a	1763.2	-0.258073	0.135046	0.0560052	0.14023
Naa40	2047.23	-0.00803484	0.125737	0.949048	0.97374
Rcor2	964.246	-0.161416	0.140337	0.25006	0.429418
Mark2	11219.2	0.0491063	0.111638	0.66003	0.799978
Spindoc	3974.19	0.136849	0.107281	0.202091	0.369942
Gm50232	3.39681	0.651394	1.53245	0.670788	NA
1700105P06Rik	34.7883	-0.338927	0.474018	0.474604	0.655619
Rab11b-ps2	8.65106	-2.67654	1.106	0.0155196	0.050003
2700081O15Rik	793.19	-0.462678	0.138212	0.000815184	0.00406907
Mir6991	25.0981	-1.08403	0.566183	0.0555406	0.139296
Rtn3	10551.9	0.0565941	0.102968	0.582573	0.743856
Atl3	3868.74	0.392155	0.109865	0.00035775	0.00195972
Plaat3	759.219	0.927239	0.141015	4.85035e-11	9.2635e-10
Lgals12	49.7997	0.720293	0.420071	0.0864016	0.19673
Slc22a27	23.8711	-1.47131	0.607192	0.0153872	0.0496983
Gm6192	16.0061	-2.18518	0.77387	0.00474724	0.0186312
Slc22a28	7.94042	-0.203759	0.975426	0.834532	0.911813
Slc22a29	6.38694	0.463121	1.18106	0.694966	0.824399
Gm41804	71.3625	-0.690909	0.352828	0.0502063	0.128814
Gm7105	16.8789	-2.1261	0.753987	0.00480514	0.018833
Gm8184	5.02632	-1.35667	1.27903	0.288827	0.474488
Slc22a30	4.06066	-0.426804	1.34389	0.750797	NA
Gm8189	17.6514	-0.45034	0.659424	0.494652	0.672342
Slc22a8	2.69749	-0.354383	1.65785	0.830734	NA
9830166K06Rik	6.86595	-0.197939	1.04131	0.849241	0.920552
Chrm1	12.1485	-0.700047	0.794714	0.378383	0.566589
Slc3a2	6659.8	0.259786	0.112986	0.0214889	0.0653846
Snhg1	9981.9	0.0725681	0.114875	0.527573	0.699383
Gm25855	1308.51	0.355129	0.130015	0.00630565	0.0237105
Gm25894	1714.31	0.0815464	0.12246	0.505474	0.682166
Gm24452	1178.38	-0.0427345	0.137237	0.755502	0.862404
Gm24453	544.407	0.345969	0.169189	0.0408682	0.109302
Gm22744	619.44	0.231224	0.160716	0.150231	0.298044
Gm22680	772.343	0.178214	0.147428	0.226732	0.400375
Gm23246	736.219	-0.0867358	0.154819	0.575317	0.738378
Snord22	1105.22	0.213465	0.144072	0.138432	0.281056
Wdr74	1027.96	-0.379401	0.130831	0.00373235	0.0152122
1700092M07Rik	45.5123	-0.0578259	0.422234	0.891069	0.942929
Stx5a	1172.16	-0.0337227	0.124249	0.786074	0.882228
Mir6992	18.0404	0.77934	0.662961	0.239777	0.416587
Nxf1	1868.77	-0.0430919	0.120544	0.720735	0.841115
Tmem223	445.912	-0.209811	0.162834	0.197573	0.364068
Tmem179b	178.969	-0.398385	0.225627	0.0774503	0.18045
Taf6l	329.481	-0.170564	0.178465	0.339209	0.527756
Gm2518	12.4356	0.278195	0.825897	0.736237	0.850274
Gm50131	23.2123	0.314652	0.589862	0.593734	0.752376
Polr2g	716.933	-0.400987	0.149222	0.00720556	0.0265049
Zbtb3	72.8701	-0.176762	0.333806	0.596435	0.75417
Ttc9c	1701.38	-0.176737	0.116256	0.128451	0.266229
Hnrnpul2	4763.72	-0.423358	0.12427	0.000657392	0.00336561
Gm50139	2765.25	-0.362786	0.123727	0.00336611	0.0139323
Gng3	1406.62	-0.212492	0.121972	0.0814854	0.187885
Bscl2	1223.67	0.18069	0.1229	0.141502	0.28534
Lrrn4cl	23.7762	0.524897	0.573735	0.360256	0.548939
Ubxn1	1656.78	-0.369266	0.116424	0.00151536	0.00700879
Uqcc3	154.703	-0.320273	0.264852	0.226565	0.400245
Lbhd1	1789.75	-0.580378	0.132591	1.20206e-05	9.34554e-05
Gm49403	2.76358	0.686846	1.61451	0.67053	NA
Snora57	1351.8	-0.175976	0.153238	0.25081	0.430125
Mir5136	898.258	-0.216884	0.365393	0.552805	0.721004
1810009A15Rik	1333.87	-0.711088	0.150324	2.24107e-06	2.02541e-05
Gm49416	2339.92	-0.558629	0.124707	7.48119e-06	6.06146e-05
Ints5	1119.06	-0.692067	0.133931	2.37439e-07	2.60734e-06
Ganab	3049.52	-0.397612	0.108448	0.000246017	0.00140445
B3gat3	561.044	-0.814022	0.152719	9.81031e-08	1.14765e-06
Rom1	38.2256	-1.48734	0.48413	0.00212501	0.00935676
Eml3	465.616	-0.586133	0.185591	0.00158749	0.00728823
Gm10353	36.0278	0.0439301	0.471907	0.925832	0.961808
Mta2	1880.33	-0.90367	0.114996	3.89526e-15	1.23749e-13
Tut1	1395.59	-0.289313	0.121005	0.0168059	0.0534494
Eef1g	13844.6	-0.0854291	0.100264	0.394189	0.581661
Ahnak	25298.6	-0.982109	0.146379	1.95491e-11	3.95613e-10
Asrgl1	864.187	0.581226	0.133582	1.35462e-05	0.000104293
Gm9750	103.723	-0.036056	0.287306	0.90013	0.947799
Gm6252	8.4175	-0.239932	0.99474	0.809399	0.896187
Pcna-ps2	235.191	-0.938999	0.230609	4.66461e-05	0.000318602
Gm2617	3.78314	0.6468	1.39408	0.642675	NA
Gm29231	71.5575	0.814619	0.343115	0.0175877	0.0555506
Gm6445	67.7398	0.747502	0.352344	0.0338788	0.0942635
Gm50321	4.87133	-0.91858	1.28153	0.473509	NA
Gm50322	557.345	0.824738	0.152554	6.43813e-08	7.82573e-07
Incenp	6973.16	0.189582	0.10534	0.0719054	0.17051
Gm50324	465.659	0.459845	0.166088	0.0056285	0.0215402
Gm50340	86.1723	-0.30223	0.31606	0.33895	0.52748
Gm24484	3.35718	3.86608	1.97167	0.0499011	NA
Gm50345	3.20396	2.74861	1.78584	0.123777	NA
Gm50346	3.38949	-0.067947	1.62784	0.966705	NA
Fth1	3100.05	-0.232123	0.112529	0.0391321	0.105664
Best1	43.181	0.268495	0.437943	0.539822	0.709435
Rab3il1	174.336	1.50793	0.239671	3.14104e-10	5.43879e-09
Fads3	294.037	-0.210907	0.189885	0.266693	0.449317
Fads2	8701.28	0.00539798	0.103084	0.958238	0.978446
Fads1	2340.64	-0.119019	0.121159	0.325931	0.514508
Mir6993	25.9899	0.424773	0.543374	0.434372	0.619344
Gm10143	27.9512	0.425015	0.526843	0.419828	0.605951
Fen1	1191.36	-0.484812	0.149647	0.00119656	0.00570796
Tmem258	680.975	-0.665456	0.14731	6.2609e-06	5.15583e-05
Myrf	2473.29	0.980438	0.136861	7.84946e-13	1.87941e-11
Dagla	312.626	0.375141	0.182562	0.0398921	0.107273
Syt7	1295.56	0.625044	0.150083	3.11811e-05	0.000221538
Gm50268	45.9301	1.15995	0.433494	0.00745502	0.0272576
Lrrc10b	2.4256	0.382428	1.85051	0.836275	NA
Ppp1r32	24.9857	0.0329445	0.551261	0.952345	0.975553
Sdhaf2	2489.55	-0.228873	0.112822	0.0424965	0.112696
Cpsf7	3863.03	-0.0721679	0.104798	0.491052	0.669317
Tmem216	214.778	-0.132653	0.216167	0.539441	0.709295
Tmem138	478.587	-0.395198	0.160492	0.0138003	0.0452783
Cyb561a3	401.474	-0.142571	0.166863	0.392873	0.580507
Tkfc	652.756	-0.177736	0.151711	0.24138	0.418427
Ddb1	15489.9	-0.392844	0.100117	8.7146e-05	0.000558962
Vwce	182.687	0.0190904	0.233012	0.934703	0.96647
Pga5	13.601	-2.49964	0.906065	0.00580166	0.0220929
Vps37c	2410.87	-0.404378	0.113529	0.000368208	0.00200817
Cd5	4.93564	0.398539	1.247	0.749273	0.858596
A430093F15Rik	23.2081	0.870169	0.593061	0.142308	0.286457
Cd6	17.4842	-0.734107	0.675389	0.277063	0.461279
Slc15a3	3.28053	-1.40002	1.64369	0.394351	NA
Tmem132a	1053.88	-0.743269	0.149415	6.54033e-07	6.60245e-06
Tmem109	564.537	0.0625826	0.148964	0.674399	0.809601
Prpf19	3405.82	-0.32626	0.108112	0.00254632	0.0109554
Ptgdr2	23.6185	-0.356396	0.568211	0.530511	0.701648
Ccdc86	2031.4	-0.0647988	0.113404	0.567731	0.732128
Ms4a10	15.0895	1.65443	0.734479	0.0242895	0.0723335
Gm336	10.8719	-0.153967	0.831293	0.853062	0.922498
Gm6501	33.909	-0.366566	0.520221	0.481037	0.661105
Ms4a19	3.01982	0.434268	1.53335	0.777012	NA
4930526L06Rik	113.897	0.555968	0.280762	0.04768	0.123528
Gm5511	2.1207	-4.32027	2.25572	0.0554607	NA
Gm8369	4.11202	1.14706	1.35558	0.397453	NA
Ms4a4d	337.11	-0.626984	0.178438	0.000441849	0.00236394
Gm10212	6.91121	-1.57581	1.09876	0.151522	0.29981
Ms4a2	9.89648	-1.4795	0.912458	0.104923	0.228552
Oosp2	2.46716	-0.0578454	1.88322	0.975496	NA
Mrpl16	932.445	-0.390893	0.137892	0.00458558	0.0181055
Stx3	8601.26	0.236367	0.101399	0.0197501	0.0610603
Olfr1420	2.44303	-1.76132	1.9068	0.355641	NA
Patl1	4335.89	-0.137209	0.106585	0.197986	0.364622
Mir6994	45.5509	-0.435583	0.435231	0.31692	0.504763
Osbp	3241.36	0.0515088	0.106508	0.62866	0.778608
Olfr1423	25.391	-1.75726	0.591396	0.00296476	0.0125088
Olfr1441	8.13859	-2.61954	1.12737	0.0201479	0.062048
Mpeg1	30.2585	0.310626	0.502967	0.536848	0.707089
Dtx4	1979.81	0.822612	0.123647	2.87312e-11	5.63545e-10
A330040F15Rik	42.3016	-0.237496	0.430952	0.581568	0.743445
Gm47243	2.44125	-0.151014	1.70112	0.929262	NA
Fam111a	333.256	-0.0586161	0.176515	0.739833	0.852363
Keg1	2.36977	-0.14505	1.7878	0.935336	NA
Gm15962	10.4368	1.42162	0.912473	0.119236	0.252391
Cntf	550.375	0.226723	0.161977	0.161597	0.314197
Zfp91	10564.1	-0.0412045	0.104934	0.694562	0.824107
Zfp91	9669.44	-0.0681208	0.105981	0.520377	0.693995
Lpxn	264.528	0.0565161	0.193886	0.770676	0.871732
Gm5512	4.7107	-0.0160712	1.24852	0.98973	NA
Tle4	46850.2	0.560017	0.114837	1.07917e-06	1.04737e-05
Gm37997	5.10451	0.427033	1.22039	0.726401	0.844711
Psat1	7270.63	0.630951	0.114809	3.89265e-08	4.91203e-07
Cep78	2093.63	0.317513	0.135371	0.0190012	0.0592209
C130060C02Rik	292.753	0.265367	0.186249	0.154218	0.303673
Gnaq	24461.2	0.453735	0.0976833	3.40145e-06	2.95463e-05
Gm17068	109.603	0.811769	0.290425	0.00518825	0.0201025
Gna14	895.459	-1.80285	0.160544	2.91705e-29	2.7239e-27
Vps13a	7711.86	-0.414409	0.148585	0.00528663	0.0204111
Gm32341	98.7938	-2.02776	0.326019	4.97889e-10	8.38237e-09
Prune2	1725.55	0.148913	0.138344	0.281749	0.466922
Gcnt1	2018.11	-0.27263	0.125409	0.0297099	0.0847223
Rfk	921.794	-0.134138	0.13815	0.33157	0.520143
Pcsk5	3026.51	-3.19164	0.124692	1.68231e-144	3.38352e-141
Eef1a1-ps1	78.4638	-0.271171	0.326915	0.40683	0.593085
Ostf1	5052.4	0.493984	0.114053	1.48319e-05	0.000113291
Nmrk1	404.691	0.260486	0.173108	0.132386	0.27229
Carnmt1	6411.64	0.67844	0.10118	2.00988e-11	4.06107e-10
D030056L22Rik	1951.63	0.574256	0.114442	5.22402e-07	5.34588e-06
Trpm6	343.816	-0.37667	0.188591	0.0457946	0.119646
Rorb	70.3816	-0.340573	0.344929	0.323461	0.511539
Gm41815	5.38558	-1.90342	1.27773	0.136308	0.277996
Gm3728	4.04593	0.422604	1.34035	0.752539	NA
1500015L24Rik	26.7828	-0.722572	0.539379	0.180363	0.340777
Anxa1	778.113	-0.529388	0.181953	0.0036204	0.0148182
C730002L08Rik	12.5718	-1.07584	0.79107	0.173837	0.331733
Aldh1a1	34.2985	-0.807921	0.483767	0.0949073	0.211493
Aldh1a7	7.33479	-0.870916	1.02662	0.396251	0.583651
Tmc1	39.0888	-0.192481	0.451836	0.67011	0.806921
Gm32750	20.321	0.898893	0.62036	0.147342	0.293956
4930554I06Rik	3.2193	-0.84496	1.60466	0.598494	NA
AC106834.1	77.4192	-0.653637	0.352305	0.0635509	0.15487
Zfand5	5048.84	0.268981	0.107679	0.0124899	0.0416852
Gda	46.7342	-0.520032	0.426332	0.222547	0.395079
1110059E24Rik	5961.63	0.100628	0.111122	0.365167	0.553392
Abhd17b	5176.17	0.17426	0.103113	0.0910294	0.204507
Cemip2	9708.53	0.370101	0.110324	0.000794572	0.00397938
Ldhb-ps	18.584	0.569652	0.649977	0.380802	0.569461
Trpm3	367.243	-0.906317	0.177586	3.33348e-07	3.53722e-06
Gm27151	6.05613	-0.725719	1.13957	0.524231	0.697214
Nsa2-ps1	231.958	-0.975001	0.21182	4.16528e-06	3.56463e-05
C330002G04Rik	1486.52	1.38087	0.149307	2.27558e-20	1.15979e-18
Gm50136	3.04958	0.938132	1.57077	0.550345	NA
2410080I02Rik	92.9813	-0.178586	0.304164	0.557111	0.724039
Klf9	12122.1	0.312021	0.122376	0.0107817	0.0369807
Mir1192	130.03	0.147622	0.270509	0.585259	0.745896
Smc5	10317.8	0.184796	0.116728	0.113393	0.242715
Mamdc2	165.397	-1.72223	0.257216	2.1473e-11	4.30878e-10
1700028P14Rik	42.1501	-0.358057	0.430306	0.405354	0.591824
Gm9493	40.2596	-0.460438	0.443553	0.299239	0.485835
Gm21542	3.43012	-1.02618	1.51986	0.499562	NA
Gm6563	96.355	0.0337531	0.29956	0.910288	0.9538
Ptar1	12078.7	0.368147	0.101328	0.000279912	0.00157456
Apba1	166.976	0.186018	0.240018	0.438329	0.622755
Gm50301	28.9815	2.20109	0.574778	0.000128421	0.000789862
Fam189a2	194.386	0.279699	0.220947	0.205546	0.374481
Tjp2	38024.1	0.193622	0.107566	0.071856	0.17046
Gm50310	170.729	0.585856	0.253523	0.0208409	0.0637689
Fxn	1413.46	0.0388646	0.128006	0.761422	0.865524
Pip5k1b	2770.09	0.632129	0.113308	2.42105e-08	3.15872e-07
Fam122a	125.052	-0.408651	0.266981	0.125859	0.262498
Gm50341	6.80296	0.552004	1.03993	0.595553	0.753585
Tmem252	4.55571	0.435476	1.26233	0.73011	NA
Pgm5	66.3256	-0.909156	0.354094	0.0102418	0.0354536
Gm10053	11.7876	-2.8148	0.976002	0.00392645	0.0158918
Cbwd1	3082.89	-0.122486	0.112391	0.27579	0.459814
Mir3084-1	6.95571	-1.94501	1.12427	0.0836262	0.191713
Gm23658	9.05513	-1.79002	0.977417	0.067044	0.161575
Dock8	569.652	-0.742589	0.150766	8.41726e-07	8.32366e-06
Kank1	29153.9	0.454399	0.1045	1.37178e-05	0.00010549
Gm34432	3.07803	-3.2494	1.99037	0.102561	NA
Dmrt1	2114.92	0.897612	0.154294	5.97224e-09	8.55149e-08
Dmrt3	202.055	1.39573	0.219885	2.18763e-10	3.8752e-09
Dmrt2	7.89593	0.0386308	0.989867	0.968869	0.984381
Gm50377	3.4629	1.57829	1.5104	0.296048	NA
Smarca2	655.328	0.765571	0.146096	1.60409e-07	1.81169e-06
Gm35438	13.3308	0.138541	0.768645	0.856964	0.924576
Vldlr	1185.77	-0.026586	0.151185	0.860411	0.926613
Pum3	9223.72	0.0637434	0.0995495	0.521966	0.695263
Rfx3	16772.4	-0.358717	0.146215	0.0141535	0.0462687
Glis3	10945.4	0.151101	0.100562	0.132951	0.273123
4933413C19Rik	82.3475	0.540086	0.318519	0.0899582	0.202614
D930032P07Rik	8.45366	-1.17462	0.989107	0.235006	0.41092
Gm6788	3.40305	-2.23553	1.69468	0.18712	NA
Slc1a1	99.4179	0.471636	0.296549	0.111741	0.239946
Gm5822	5.6668	-2.49058	1.34431	0.0639285	0.155589
4430402I18Rik	92.9817	0.531646	0.297895	0.0743139	0.17481
Plpp6	89.9769	-0.0408111	0.304709	0.893454	0.944305
Cdc37l1	4701.87	0.292062	0.104758	0.00530404	0.0204693
Gm10136	17.8751	-3.21852	0.834096	0.000113998	0.000708987
Ak3	1256.48	-0.391946	0.124125	0.00159031	0.00729906
1700018L02Rik	6.03964	0.434278	1.09615	0.691969	0.822186
Gm9895	16.3501	1.16272	0.72483	0.108687	0.234931
Rcl1	7063.9	0.0896028	0.104528	0.391328	0.57914
Mir101b	25.3693	-0.929873	0.580378	0.109114	0.235658
Gm5518	4.25197	-0.574965	1.32177	0.663565	NA
Jak2	2037.36	-0.313706	0.116661	0.00716564	0.026384
Insl6	61.9855	0.099143	0.3571	0.781293	0.87914
Rln1	38.7737	-0.179784	0.478066	0.706869	0.832923
Plgrkt	416.695	-0.652636	0.165098	7.71692e-05	0.000500289
Cd274	517.955	-1.44893	0.163659	8.4921e-19	3.81503e-17
Pdcd1lg2	16.4641	-1.45779	0.731026	0.0461335	0.12038
A930007I19Rik	1274.16	-0.908058	0.13209	6.21876e-12	1.32911e-10
Ric1	9714.83	-0.24056	0.112941	0.0331743	0.0927079
Ermp1	3819.24	0.369393	0.11331	0.00111399	0.00536496
Mlana	19.115	1.2251	0.6511	0.0598932	0.147649
9930021J03Rik	6453.92	0.571309	0.126265	6.04845e-06	4.99661e-05
Gm50373	67.4268	-0.379734	0.351297	0.27972	0.464382
Ranbp6	341.585	-0.104055	0.178869	0.560742	0.726951
Il33	304.149	-2.01211	0.201029	1.39051e-23	8.80296e-22
Uhrf2	11876.3	-0.588741	0.115726	3.63038e-07	3.82742e-06
Gldc	8951.22	0.443262	0.112047	7.61992e-05	0.000494736
Mbl2	3.03901	-3.23152	2.00897	0.107717	NA
Dkk1	115.755	-4.89414	0.473046	4.36341e-25	3.1086e-23
Prkg1	2921.52	0.017781	0.14113	0.899739	0.947579
Cstf2t	999.106	-0.36996	0.137289	0.00704404	0.0259912
A1cf	5.3013	-0.0754415	1.20285	0.94999	0.974103
Asah2	327.725	0.0773865	0.18258	0.671675	0.807937
Sgms1	41831.1	0.799855	0.104255	1.69235e-14	4.96056e-13
Gm50210	64.0599	0.213926	0.372461	0.565725	0.730514
2700046G09Rik	160.859	0.642536	0.243879	0.00842241	0.0300919
Rpl9-ps6	472.978	-1.03827	0.189765	4.46679e-08	5.58264e-07
Minpp1	4034.89	0.0961144	0.105416	0.361893	0.550439
AC115752.1	356.899	-0.376491	0.174269	0.0307414	0.0871952
Gm36419	5.9363	-0.625572	1.13692	0.582158	0.743662
Papss2	665.019	-1.23787	0.175009	1.51415e-12	3.47577e-11
Atad1	9296.47	0.350337	0.117004	0.00275135	0.0117419
Pten	27188.7	0.442084	0.114164	0.000107779	0.000673513
Gm36860	4.31066	1.58137	1.35549	0.243354	NA
Gm29863	5.51482	-0.469722	1.15436	0.684074	0.81647
Rnls	573.763	-0.20359	0.160456	0.204506	0.373134
Gm50233	2.96785	0.430633	1.56107	0.782657	NA
Lipo3	496.895	-0.585749	0.157928	0.000208118	0.00121137
AC141640.1	22.7428	-0.650604	0.593119	0.272677	0.456019
Gm18293	16.5952	0.285174	0.683213	0.676385	0.810967
Lipo2	71.6022	-0.537044	0.356859	0.132345	0.272227
Gm5519	24.0146	-0.656474	0.581559	0.258974	0.440199
Lipk	6.13417	-0.748881	1.10926	0.4996	0.676961
Ankrd22	20.3051	-0.680328	0.627473	0.278261	0.462753
Stambpl1	897.353	-0.289038	0.132421	0.0290564	0.083338
Acta2	1670.57	-2.10985	0.145045	6.1776e-48	1.346e-45
Fas	338.211	-0.201172	0.207311	0.331855	0.520372
Gm27818	3.65482	-0.54525	1.45912	0.70864	NA
Ch25h	2.78278	-3.13554	2.06528	0.12896	NA
Gm26902	3.18583	-2.17031	1.69602	0.200667	NA
Lipa	1285.65	-0.170865	0.124023	0.168299	0.323796
Ifit2	214.805	0.117096	0.208644	0.574646	0.737988
Ifit3	8.24979	0.0604863	0.985993	0.951084	0.974719
Ifit1bl1	2.79604	0.706437	1.59916	0.658667	NA
Ifit3b	4.45624	-0.686855	1.29939	0.597083	NA
Ifit1bl2	14.7931	-0.786513	0.727111	0.279388	0.464067
Ifit1	99.1864	-1.75201	0.311304	1.82338e-08	2.42247e-07
Slc16a12	256.745	0.25128	0.203563	0.217049	0.388697
Pank1	3280.69	0.267921	0.109148	0.0141023	0.0461246
Mir107	6.93413	0.931213	1.07865	0.387966	0.575956
Kif20b	8985.88	0.0383863	0.145532	0.791961	0.885806
Mir1950	17.2477	-0.135752	0.705712	0.847458	0.919477
Gm50137	43.6951	0.379218	0.429458	0.377227	0.565668
Gm50140	23.357	0.118416	0.577432	0.837514	0.913353
A830019P07Rik	30.3852	0.881727	0.505547	0.0811406	0.187329
Htr7	274.882	-0.694337	0.204154	0.000671284	0.00343001
Rpp30	2183.09	-0.00397269	0.113326	0.972035	0.985644
Ankrd1	149.111	0.0473362	0.25719	0.853973	0.922911
Gm32081	18.3766	-0.251029	0.64562	0.697411	0.82625
Gm32027	84.5402	0.876476	0.317803	0.00581696	0.0221447
Gm50147	19.836	0.774891	0.629011	0.217979	0.389801
Gm47735	4.95978	1.21827	1.22935	0.321694	0.509652
Pcgf5	7919.67	0.987008	0.103235	1.16901e-21	6.63014e-20
Gm47773	48.204	0.635247	0.410302	0.121564	0.25589
Gm9042	76.5234	1.31587	0.334701	8.44213e-05	0.000543263
Hectd2	1612.17	0.475613	0.119381	6.77704e-05	0.000444648
Hectd2os	7.34327	-0.156509	1.00172	0.875844	0.934839
Ppp1r3c	59.8045	-0.115271	0.372056	0.756697	0.862581
Tnks2	22226.1	-0.0800379	0.118099	0.49795	0.675327
Fgfbp3	71.0129	-0.408468	0.347178	0.23938	0.416118
Btaf1	12956.8	-0.069137	0.141461	0.625029	0.776224
Cpeb3	4376.05	0.681682	0.103438	4.39185e-11	8.42474e-10
Gm22714	11.9789	0.495272	0.805097	0.538442	0.70851
A330032B11Rik	8.76018	-0.627567	0.927455	0.498625	0.675985
Marchf5	5722.88	0.181546	0.110086	0.0991228	0.218673
Ide	8597.73	0.639388	0.120428	1.10044e-07	1.27969e-06
Rpl10-ps6	40.8055	0.766108	0.448569	0.0876558	0.199118
Kif11	8001.07	0.118353	0.11819	0.316643	0.504603
Gm8663	241.44	-0.0957022	0.219421	0.662722	0.801985
Gm38345	25.8095	-0.681841	0.56118	0.224361	0.397391
Hhex	268.034	-1.09598	0.212385	2.46489e-07	2.6954e-06
Exoc6	3968.15	0.267852	0.111975	0.016754	0.0533264
Cyp26c1	85.1569	0.0977918	0.310038	0.752444	0.860189
Cyp26a1	1034.29	-5.04977	0.191863	1.1426e-152	2.48954e-149
Gm9067	12.9451	-1.12154	0.799968	0.160922	0.313149
Myof	1954.42	-0.175948	0.126105	0.162938	0.315966
I830134H01Rik	27.5105	0.225532	0.534067	0.672812	0.808516
Cep55	3300.51	0.255701	0.107294	0.0171639	0.0544621
Gm23300	42.7634	0.545727	0.430541	0.204963	0.373708
Ffar4	17.6063	0.0129171	0.662151	0.984436	0.99185
Rbp4	62.9569	-0.760678	0.363194	0.0362232	0.0994217
Pde6c	3.94916	-1.2712	1.40676	0.36619	NA
Fra10ac1	1802.88	0.427156	0.116835	0.000256133	0.00145409
Lgi1	18.2718	-0.449675	0.66294	0.497579	0.674932
Gm42723	46.8433	3.66873	0.528644	3.92424e-12	8.54315e-11
Gm18936	5.87962	-1.59593	1.27961	0.212324	0.383015
Slc35g1	2195.36	0.237998	0.126774	0.0604715	0.14885
Plce1	10874.4	0.712846	0.103695	6.2221e-12	1.32911e-10
Noc3l	2831.76	-0.181859	0.11864	0.12531	0.261606
Tbc1d12	7021.73	0.0448956	0.101127	0.657078	0.797955
Gm25838	22.2231	0.0475538	0.58339	0.935034	0.966492
Hells	12026.8	0.209689	0.151378	0.165992	0.320557
Cyp2c52-ps	159.27	0.195433	0.267275	0.464653	0.646547
Cyp2c55	87.6208	-0.464335	0.307874	0.131503	0.270945
Cyp2c65	5.94494	0.166373	1.11851	0.881755	0.937772
Cyp2c66	28.0449	0.371012	0.525068	0.479816	0.660104
Cyp2c53-ps	5.28718	-0.617365	1.25031	0.621468	0.773316
Cyp2c29	3.62876	-0.489033	1.56977	0.755397	NA
Cyp2c38	8.51991	0.253586	0.936884	0.786645	0.882594
Cyp2c39	11.2494	-1.5317	0.858694	0.0744638	0.175099
Cyp2c68	2.28047	-2.74901	2.18785	0.208939	NA
Cyp2c54	7.76206	-0.104585	0.977676	0.91481	0.956125
Cyp2c70	25.3003	0.0210739	0.551071	0.969495	0.984672
Gm16470	3.42658	1.11925	1.47972	0.449413	NA
Pdlim1	4715.27	0.566936	0.105685	8.12197e-08	9.63507e-07
Sorbs1	12931.4	0.222969	0.105555	0.0346577	0.0960119
Aldh18a1	4457.85	0.652499	0.11633	2.03437e-08	2.68233e-07
Gm15801	18.5666	-4.36012	1.01371	1.69896e-05	0.000128051
Gm27042	22.9786	0.650222	0.577725	0.260383	0.441928
Tctn3	250.295	-0.0028972	0.206167	0.988788	0.994034
Entpd1	124.899	-0.897107	0.28243	0.00149123	0.00691305
Gm16027	2.82658	-1.19663	1.69234	0.479513	NA
Gm50132	2.97054	-0.0474938	1.55541	0.975641	NA
Cc2d2b	43.1092	0.426437	0.454856	0.34849	0.536842
Ccnj	2143.93	0.0891733	0.113359	0.431491	0.616692
E030044B06Rik	203.961	1.23098	0.225785	4.98011e-08	6.16233e-07
Mir8092	113.63	-0.908751	0.286704	0.00152623	0.00704903
Zfp518a	5071.27	-0.331144	0.110098	0.00263203	0.0112778
Blnk	128.152	1.29215	0.263212	9.14647e-07	8.98699e-06
Dntt	2.8693	-0.566283	1.5886	0.72149	NA
Tll2	78.4907	0.265858	0.328082	0.417745	0.603913
Tm9sf3	8811.93	-0.141021	0.106912	0.187158	0.350533
Pik3ap1	148.421	-1.10161	0.271136	4.84595e-05	0.00032961
Gm9788	11.8801	-0.456405	0.825557	0.580369	0.742482
Lcor	13369.4	0.117369	0.104998	0.263642	0.445814
Mir8091	52.3883	-0.0579683	0.386316	0.880722	0.937351
Slit1	1009.65	-1.10697	0.133931	1.39438e-16	5.10608e-15
Arhgap19	3672.38	0.0132016	0.109034	0.90363	0.94998
Frat1	133.295	-0.623023	0.265985	0.0191642	0.0595942
Frat2	75.4697	-1.05951	0.341622	0.00192603	0.00861706
Rrp12	2642.73	-0.163458	0.113204	0.148762	0.295939
Pgam1	4512.75	0.0835432	0.105942	0.430361	0.615615
Exosc1	1752.35	-0.0571314	0.121344	0.637769	0.784503
Zdhhc16	824.73	-0.173447	0.135143	0.199338	0.366415
Mms19	4412.27	0.153318	0.113332	0.176111	0.33484
Ubtd1	1713.87	0.307217	0.12239	0.0120684	0.0405988
Ankrd2	69.5517	0.49674	0.338832	0.142638	0.286813
Hoga1	422.608	-0.547196	0.168265	0.00114602	0.00549794
4933411K16Rik	41.4092	-0.438492	0.439912	0.318875	0.506858
Morn4	573.668	-0.423962	0.151191	0.00504492	0.0196286
Pi4k2a	3939.79	-0.301775	0.108767	0.00552854	0.0212073
Avpi1	812.039	-0.0140613	0.150648	0.925635	0.961698
Marveld1	414.236	-0.124663	0.193016	0.518367	0.692798
Gm6937	5.18416	-0.220544	1.26191	0.86126	0.926979
Zfyve27	1403.99	0.172195	0.135704	0.204475	0.373105
Sfrp5	9.36434	-1.3569	0.970449	0.162047	0.314752
Golga7b	2.93985	-1.34069	1.71152	0.433433	NA
Crtac1	800.428	0.349678	0.150954	0.0205332	0.0630396
Gm34299	4.323	5.78052	1.8935	0.00226697	NA
R3hcc1l	6637.78	0.0635221	0.108397	0.557866	0.724566
Gm16541	17.0249	-1.5347	0.708651	0.0303365	0.0862058
Loxl4	446.868	-1.65856	0.181133	5.35723e-20	2.65788e-18
Pyroxd2	22.5163	0.887973	0.585365	0.129278	0.267476
Hps1	582.535	0.23858	0.159478	0.134652	0.275499
Gm16244	55.0096	-0.582239	0.3854	0.130855	0.269953
Hpse2	467.141	0.165928	0.177668	0.350346	0.538501
Gm47936	14.6023	0.437928	0.714166	0.539743	0.709435
Cnnm1	887.231	0.654827	0.137236	1.82817e-06	1.68426e-05
Gm47938	2.46254	-1.77316	1.89242	0.348771	NA
Got1	4997.22	0.375388	0.105763	0.000386221	0.00209722
Gm50194	6.50847	-0.345315	1.06529	0.745823	0.856336
Gm34636	2.84979	-0.553534	1.59734	0.72894	NA
Gm34922	5.6503	-0.830277	1.1603	0.474257	0.655317
Slc25a28	1191.33	0.303338	0.131003	0.0205852	0.0631491
BC037704	89.3012	0.59209	0.312572	0.0581918	0.144271
Entpd7	1067.52	-0.256913	0.136454	0.0597298	0.147358
Cox15	1202.59	-0.0792409	0.125322	0.527192	0.699164
Cutc	169.863	0.00705383	0.22929	0.975458	0.987382
Abcc2	10.446	0.416906	0.851191	0.624281	0.775672
Dnmbp	3524.63	0.0804767	0.106549	0.450066	0.633612
Gm24400	25.3978	-0.291526	0.562521	0.604284	0.760548
Cpn1	64.8662	-0.21707	0.355949	0.541971	0.711186
Cyp2c23	23.701	0.801396	0.58592	0.171388	0.327998
Erlin1	1370.61	0.00479834	0.127506	0.969981	0.984936
Chuk	3417.94	-0.165774	0.114456	0.147515	0.294221
Cwf19l1	2253.61	0.0103569	0.12792	0.93547	0.966608
Gm24336	38.2187	-0.98212	0.520579	0.059215	0.146364
Bloc1s2	788.451	-0.407507	0.145146	0.00499183	0.0194597
Pkd2l1	15.018	-0.0808667	0.715112	0.909965	0.953659
Scd3	36.193	-0.638619	0.466054	0.170603	0.326927
Gm50323	38.7397	-1.19956	0.469467	0.0106142	0.0364963
Gm6951	23.563	-0.0577511	0.568669	0.91911	0.958634
Scd2	24042.8	-0.974326	0.106276	4.82417e-20	2.40253e-18
Mir5114	732.222	-1.16247	0.150279	1.03026e-14	3.07853e-13
Gm50334	56.0603	-0.60205	0.412305	0.144233	0.28913
Scd4	49.9684	0.0300792	0.405815	0.940915	0.969845
Scd1	2693.04	-0.631984	0.111868	1.61019e-08	2.15126e-07
Gm50337	7.70908	-0.516065	0.994473	0.603807	0.760153
Gm35406	2.74946	-0.340072	1.77272	0.847871	NA
Wnt8b	8.53255	-0.72638	0.956653	0.447677	0.631438
Sec31b	298.92	0.913473	0.190517	1.62906e-06	1.52283e-05
Gm20538	636.989	0.028031	0.147546	0.849323	0.920552
Ndufb8	912.293	-0.273396	0.135704	0.0439414	0.115746
Hif1an	2277.5	-0.27024	0.121624	0.026288	0.0770285
Gm26644	80.0331	1.90525	0.333868	1.15264e-08	1.58199e-07
Pax2	42.9221	-0.996337	0.439453	0.0233767	0.0700851
1700039E22Rik	31.6532	1.29562	0.501368	0.00976155	0.03408
Slf2	13014.9	-0.247379	0.0986764	0.0121772	0.0408554
Gm25482	67.1831	-0.246144	0.359818	0.493924	0.671753
Sema4g	186.095	0.261913	0.22355	0.241356	0.418412
Mrpl43	344.655	-0.929014	0.180504	2.65016e-07	2.87038e-06
Twnk	928.747	-0.056595	0.134235	0.673309	0.808831
Lzts2	1718.6	-0.347558	0.118346	0.00331628	0.0137762
Pdzd7	59.8094	0.186232	0.367541	0.612368	0.766699
Sfxn3	234.174	-1.04071	0.212731	9.97596e-07	9.74342e-06
Gm35867	302.515	-0.160893	0.196697	0.41337	0.59971
Kazald1	8.90893	0.112186	0.906577	0.901516	0.948729
Gm28578	11.3098	-0.985576	0.839132	0.240187	0.417026
1700016H03Rik	4.09312	-0.409164	1.3523	0.762218	NA
Btrc	9244.29	0.147941	0.0995563	0.13728	0.27928
Gm6807	10.7834	-1.26082	0.893875	0.158389	0.309741
Poll	212.842	-0.548016	0.215043	0.010822	0.0370889
Gm17018	1016.43	-0.24236	0.12847	0.0592262	0.146378
Fbxw4	2394.21	0.402986	0.119818	0.000770086	0.00387578
Fgf8	2573.94	-0.376824	0.129534	0.00362489	0.014832
Npm3	847.035	-0.96527	0.144	2.03814e-11	4.10866e-10
Gm15491	65.6031	0.0115666	0.348225	0.973502	0.986443
Oga	12225.2	-0.0632648	0.0979275	0.518255	0.692685
Kcnip2	441.94	0.825001	0.169672	1.16007e-06	1.11471e-05
Armh3	10365.7	0.805783	0.111714	5.47776e-13	1.34733e-11
Gm6813	59.6973	0.794289	0.372253	0.0328645	0.0919699
4930505N22Rik	242.58	-0.195975	0.2041	0.336958	0.52541
Hps6	134.773	-0.427405	0.256271	0.0953588	0.212236
Ldb1	1788.37	-0.189562	0.124102	0.126644	0.263486
Pprc1	5290.31	-0.138069	0.10974	0.208338	0.378184
Nolc1	3903.53	-0.392624	0.108229	0.000285924	0.00160355
Elovl3	2.94255	-2.03155	1.72313	0.238403	NA
Pitx3	4.66722	1.11081	1.27731	0.384493	NA
Gbf1	7236.24	0.105804	0.105684	0.316758	0.504605
4833438C02Rik	44.2833	-1.11545	0.44476	0.0121423	0.0407695
Nfkb2	609.985	-1.70921	0.158609	4.45887e-27	3.72465e-25
Psd	24.4051	-0.23088	0.560551	0.680427	0.813964
Fbxl15	54.5974	-0.596403	0.390907	0.127087	0.264132
Cuedc2	837.721	-0.175269	0.133916	0.190604	0.35523
Mfsd13a	1564.55	0.0815479	0.135249	0.546545	0.715751
2310034G01Rik	17.8305	-0.349934	0.659635	0.595768	0.753747
Gm24610	44.3182	0.159182	0.417361	0.702905	0.830314
Actr1a	2156.86	-0.320975	0.114145	0.00492355	0.0192452
Sufu	9340.84	-0.0793567	0.103295	0.442335	0.626269
Trim8	3095.28	-0.00320117	0.11787	0.978333	0.988735
Arl3	1325.68	0.540707	0.129387	2.92827e-05	0.000209703
Sfxn2	647.038	1.0167	0.159839	2.00759e-10	3.57321e-09
Wbp1l	6750	-0.0828942	0.118552	0.484412	0.663564
Borcs7	210.984	-0.0327765	0.213907	0.878219	0.936227
As3mt	306.051	0.343384	0.206754	0.0967477	0.214639
Cnnm2	3528.52	1.0541	0.112301	6.20702e-21	3.30527e-19
Gm50431	81.1718	0.954658	0.321601	0.00299298	0.0126115
Nt5c2	7640.1	0.437718	0.0998969	1.17756e-05	9.1851e-05
Ina	1296.59	0.607044	0.123903	9.61577e-07	9.42684e-06
Pcgf6	2694.65	0.273098	0.117092	0.0196826	0.060873
Taf5	941.081	0.385127	0.132091	0.00354979	0.0145634
Atp5md	1566.23	-0.396265	0.124047	0.00140092	0.00655601
Pdcd11	4533.35	-0.200671	0.110852	0.0702556	0.167494
Calhm2	156.257	-1.15978	0.245869	2.39258e-06	2.14823e-05
Calhm1	2.14021	-4.33176	2.24723	0.0539052	NA
H1f11-ps	7.65264	0.129087	0.989625	0.896218	0.945621
Neurl1a	2521.37	0.223245	0.13094	0.0882061	0.199813
AC132288.1	126.548	0.140865	0.261735	0.590443	0.749958
Sh3pxd2a	20696.3	-0.650916	0.107389	1.35054e-09	2.12591e-08
Mir6995	44.0704	-0.440513	0.422506	0.297124	0.483754
Stn1	2786.29	-0.031887	0.108543	0.768932	0.870864
Slk	6208.89	0.140094	0.104804	0.181312	0.342083
Gm16068	8.77869	-1.02109	0.975563	0.295252	0.481757
Col17a1	22.3225	-0.0754856	0.590107	0.898213	0.946505
Sfr1	1893	-0.126696	0.15105	0.401599	0.588246
Cfap43	2821.28	0.0105709	0.126501	0.933403	0.96576
Gsto1	1347.88	-0.131629	0.124847	0.291736	0.477511
Gsto2	64.2686	0.377721	0.351074	0.281971	0.4672
Itprip	2285.82	-0.0854214	0.135133	0.527303	0.699164
Gm22240	33.6807	-1.16602	0.492357	0.0178725	0.0563208
Cfap58	12.0551	0.121254	0.79047	0.878087	0.936227
Gm50430	8.54042	0.615292	0.943491	0.514308	0.689631
Sorcs3	105.666	0.298856	0.291065	0.304529	0.491191
Rpl13a-ps1	6.9864	-1.26073	1.08401	0.244822	0.4226
Sorcs1	215.853	0.362908	0.212834	0.0881723	0.199788
Gm26629	2.91009	-2.07069	1.78927	0.247158	NA
Gm50330	4.47012	-0.183045	1.34044	0.891382	NA
Gm50329	2.57674	-0.952595	1.71308	0.578162	NA
Gm50331	2.85904	-1.16515	1.6862	0.48957	NA
AA387883	2.96029	-0.578445	1.6739	0.729668	NA
Xpnpep1	8354.7	0.18905	0.110299	0.0865332	0.196996
Mir6407	32.8682	-0.209163	0.488474	0.668508	0.805995
1700054A03Rik	78.3781	1.38417	0.353717	9.10736e-05	0.000581492
Add3	4627.82	0.780361	0.107058	3.11931e-13	7.91821e-12
1700001K23Rik	3.38293	-0.0189167	1.49244	0.989887	NA
Mxi1	4948.43	0.982498	0.108494	1.3555e-19	6.46734e-18
Gm30541	24.5621	-0.117101	0.555962	0.833178	0.910866
Smndc1	7446.4	-0.216908	0.110916	0.0505111	0.129405
8030456M14Rik	297.111	-0.00605265	0.212115	0.977236	0.988349
Mirt1	56.9064	-0.683036	0.395582	0.0842286	0.192824
4833407H14Rik	80.0249	0.32584	0.318541	0.306349	0.493032
Gm50393	2.55083	-1.04579	1.81521	0.564531	NA
Gm50394	15.2806	-0.7133	0.719313	0.321373	0.509404
Dusp5	2203.03	-0.642474	0.119174	7.00463e-08	8.45926e-07
Nutf2-ps1	13.3448	-2.72937	0.897985	0.0023702	0.0102937
Gm50402	9.49151	1.44157	0.905875	0.111529	0.239686
Smc3	12463.1	0.228271	0.107933	0.0344364	0.0955303
Rbm20	5524.1	-0.64396	0.116884	3.60018e-08	4.57388e-07
Gm16299	54.0925	0.996534	0.396179	0.0118909	0.0401248
Pdcd4	918.884	0.94742	0.157261	1.69613e-09	2.64442e-08
Bbip1	971.523	-0.0430557	0.129375	0.739287	0.852048
Shoc2	14377.9	-0.0416571	0.108237	0.700335	0.828438
Adra2a	56.1998	0.243573	0.377744	0.519051	0.693111
Gpam	1233.78	-0.0519543	0.132765	0.695558	0.824802
Gm31356	130.313	0.00432422	0.257028	0.986577	0.993034
Gucy2g	14.1787	0.186352	0.72539	0.797257	0.889354
Acsl5	2600.55	0.278548	0.115359	0.0157511	0.0506367
Zdhhc6	2824.15	0.315918	0.118991	0.00793141	0.0286667
Vti1a	12268	0.292081	0.107194	0.00643427	0.024125
Tcf7l2	22915.1	-0.322669	0.103437	0.00181175	0.00816582
Ppnr	634.5	-0.331393	0.150931	0.0281164	0.0812211
Gm31912	3.69577	0.895092	1.48518	0.54672	NA
Nrap	8.24847	-0.214045	0.993274	0.829382	0.908533
Casp7	1019.23	-0.159534	0.139366	0.252328	0.431851
Plekhs1	5.90029	0.57521	1.13154	0.611214	0.765776
Dclre1a	729.374	0.168756	0.141438	0.232813	0.408148
Nhlrc2	6159.62	0.191015	0.10286	0.0633059	0.154375
Adrb1	64.2963	-1.23378	0.372511	0.000926091	0.00455828
Ccdc186	4211.26	0.205376	0.105456	0.0514742	0.131331
Tdrd1	240.446	-0.230024	0.200886	0.252189	0.431764
Vwa2	1153.44	0.119493	0.143111	0.403739	0.590224
Afap1l2	970.43	0.889509	0.161485	3.62298e-08	4.60061e-07
Ablim1	5390.96	-1.06568	0.126244	3.13301e-17	1.21537e-15
B230217O12Rik	254.587	0.593055	0.196727	0.00257313	0.0110562
Fam160b1	4468.55	0.381513	0.109107	0.000471086	0.00250397
Trub1	2753.2	0.400642	0.115612	0.000529418	0.00278626
6720468P15Rik	41.8689	1.08884	0.439321	0.0131948	0.0435982
Atrnl1	17411.9	0.255532	0.0981707	0.009243	0.0325434
Mir5623	12.2563	-0.581511	0.799905	0.467242	0.6484
Gfra1	478.696	3.45763	0.205715	2.13643e-63	8.86653e-61
Ccdc172	15.5904	2.65563	0.780665	0.000669542	0.00342245
1810007D17Rik	2.32705	-0.848755	1.8772	0.651169	NA
Pnliprp2	20.4864	-0.296017	0.608206	0.626467	0.777193
1700019N19Rik	11.6015	1.97893	0.846767	0.0194367	0.0602839
Hspa12a	1800.52	0.384043	0.116	0.000930604	0.00457532
Eno4	111.816	-0.410885	0.28625	0.151172	0.299469
Shtn1	1636.56	-0.0269062	0.137772	0.845162	0.918132
Gm9276	3.52111	-1.03072	1.46791	0.482574	NA
Vax1	73.4319	-2.66257	0.396013	1.77479e-11	3.61398e-10
Kcnk18	6.66346	-0.652677	1.05987	0.538023	0.708137
Slc18a2	26.0309	-0.31437	0.551961	0.568982	0.733095
Pdzd8	8326.86	-0.0990322	0.102165	0.332378	0.520911
Rps12-ps3	3.20904	-1.41208	1.5829	0.372349	NA
Emx2os	142.37	-0.123495	0.253328	0.62591	0.776883
Emx2	47.4947	-0.447132	0.419752	0.286772	0.472132
Gm19956	4.38568	-0.205953	1.28693	0.872855	NA
Gm17203	61.6194	1.38819	0.368938	0.000168116	0.00100378
Rab11fip2	799.943	0.745939	0.138029	6.50862e-08	7.90039e-07
Gm4219	5.46956	1.15042	1.17457	0.327361	0.516018
E330013P04Rik	41.8631	-2.0537	0.47826	1.75404e-05	0.000131936
Fam204a	3108.24	-0.148318	0.121257	0.221264	0.39363
4933412A08Rik	17.0541	-0.981299	0.680913	0.149542	0.297062
Cacul1	10490.3	-0.0493026	0.105497	0.640259	0.786591
Gm25238	5.85533	-2.50712	1.3121	0.056034	0.140278
Gm46652	9.85839	-1.21894	0.944556	0.196879	0.363326
Nanos1	95.851	0.582603	0.297522	0.0502081	0.128814
Eif3a	25300	-0.0900247	0.132837	0.497959	0.675327
Mir3084-2	92.0095	-0.745392	0.366332	0.0418764	0.111463
Snora19	104.628	-0.660332	0.363519	0.0692941	0.16573
Gm26158	168.467	0.0345835	0.255722	0.892423	0.943664
Fam45a	2135.87	0.230205	0.111753	0.0394035	0.106244
Sfxn4	379.104	0.142221	0.170617	0.404525	0.590961
Prdx3	947.312	-0.0505944	0.145552	0.728138	0.845706
Grk5	4516.99	-0.466665	0.119401	9.29203e-05	0.000591982
Zfp950	1362.56	0.244772	0.125793	0.0516752	0.131712
Gm5521	41.4935	0.351024	0.440054	0.425054	0.610899
Gm7102	33.4314	0.102391	0.485262	0.832886	0.910622
Gm6020	3.88439	1.04069	1.3849	0.452378	NA
Csf2ra	191.652	-0.447598	0.260598	0.0858737	0.195733
Gm50357	29.1893	-1.18825	0.529778	0.0249024	0.0737453
Gm21060	32.0414	-1.54853	0.532125	0.00361324	0.0147936
Gm20762	42.6533	-0.562625	0.432998	0.193817	0.359272
Gm14373	9.24614	-0.0634193	0.92865	0.945553	0.9721
Gm26618	231.749	0.929086	0.227418	4.40085e-05	0.000302245
Nudt11	336.847	0.183643	0.178273	0.302954	0.489629
AU022751	49.8292	0.693107	0.432316	0.108881	0.235273
Nudt10	153.793	0.330968	0.242015	0.171452	0.328024
Bmp15	5.63766	0.65928	1.18995	0.579551	0.741809
Shroom4	10061.3	1.06909	0.114496	9.87371e-21	5.18389e-19
Dgkk	1939.65	-2.83443	0.136251	4.0712e-96	3.94243e-93
Ccnb3	7.89623	-2.1258	1.09845	0.0529575	0.134221
Gm14380	3.01535	2.59823	1.72538	0.132097	NA
Clcn5	12926.3	0.693746	0.100273	4.56292e-12	9.86784e-11
Mir500	8.49963	1.08027	0.97318	0.266979	0.449539
Mir501	19.085	0.658535	0.64644	0.308341	0.495049
Mir362	13.1995	1.06099	0.758507	0.161879	0.314519
Mir188	5.19589	2.84369	1.36676	0.0374692	0.102155
Mir532	8.57227	1.43665	0.976323	0.141159	0.28496
Usp27x	396.436	0.260018	0.168751	0.123358	0.258581
Gm14379	6.53823	-0.115407	1.06141	0.913417	0.955479
2010204K13Rik	1668.88	0.661593	0.128321	2.52576e-07	2.75275e-06
Ppp1r3f	1009.8	1.2208	0.135196	1.71859e-19	8.09627e-18
Gm36995	2142.91	0.705644	0.11596	1.16304e-09	1.85194e-08
Flicr	29.5636	0.356403	0.525371	0.497528	0.674918
Foxp3	33.603	0.369147	0.498238	0.458752	0.641521
Ccdc22	695.279	0.0635077	0.14113	0.652715	0.794612
Cacna1f	4.37273	-0.230355	1.28795	0.858052	NA
Syp	291.504	-0.494378	0.189593	0.00911852	0.0321788
Gm14703	28.5169	1.11674	0.533047	0.0361692	0.0993362
Prickle3	163.66	0.252145	0.235317	0.28394	0.469242
Plp2	1132.37	0.0590177	0.138815	0.670724	0.807364
Magix	48.2926	0.161372	0.411463	0.694917	0.824379
Gpkow	1268.52	0.355457	0.125347	0.00457126	0.0180544
Wdr45	698.861	0.451426	0.146622	0.00207804	0.00919486
Gm45208	778.208	0.312764	0.148883	0.0356636	0.0981955
Praf2	201.458	-0.417351	0.225182	0.0638264	0.155437
Ccdc120	1003.68	0.426822	0.133402	0.00137659	0.0064618
Tfe3	1847.79	0.940211	0.135316	3.69839e-12	8.10535e-11
Gripap1	893.054	0.469645	0.137401	0.000630665	0.00324722
Mir1198	5.18802	0.0251634	1.18259	0.983024	0.991169
Kcnd1	384.791	0.0296341	0.173735	0.864561	0.928863
Otud5	10242.1	0.329726	0.104736	0.00164303	0.00751145
Pim2	2853.75	0.0185857	0.116984	0.873769	0.933598
Slc35a2	500.56	0.312912	0.155832	0.0446416	0.117259
Pqbp1	522.177	-0.445657	0.171568	0.00938908	0.0329601
Timm17b	472.596	-0.0963856	0.166497	0.562656	0.728421
Gm10490	17.2408	0.667395	0.674522	0.322451	0.510442
Pcsk1n	84.0418	-0.240191	0.313094	0.442991	0.626994
Eras	314.892	0.726752	0.185246	8.73865e-05	0.000560139
Hdac6	1001.35	-0.504965	0.138119	0.000256159	0.00145409
Gata1	19.9774	-2.09856	0.68809	0.0022897	0.00999442
Glod5	58.4363	0.103069	0.382729	0.787699	0.883269
Gm9429	3.76633	0.278022	1.40609	0.843258	NA
Rpl22-ps1	11.056	-2.11858	0.951653	0.0259999	0.0763126
Gm14820	413.715	3.83169	0.217133	1.07704e-69	5.5216e-67
Gm7079	5.85055	-4.2556	1.74851	0.0149397	0.0484512
Suv39h1	2854.83	0.461884	0.10791	1.86649e-05	0.000139273
Was	8.0271	1.65596	0.996056	0.0964082	0.214017
Gm6787	97.6482	-0.110405	0.295485	0.708672	0.833886
Psmb7-ps2	5.63079	-0.823994	1.16844	0.480681	0.660807
Wdr13	251.572	0.157285	0.208296	0.450186	0.633711
Rbm3	5815.98	0.616963	0.108416	1.26506e-08	1.72451e-07
Rbm3os	54.4139	0.693027	0.39001	0.075577	0.177112
Tbc1d25	1225.78	0.997517	0.1415	1.79413e-12	4.08261e-11
Ebp	724.614	0.875319	0.147717	3.11108e-09	4.63843e-08
Porcn	283.713	0.974887	0.198398	8.93348e-07	8.79423e-06
Ftsj1	463.748	0.603067	0.159318	0.000153516	0.000928482
Slc38a5	22.4356	-0.143314	0.580409	0.804971	0.893528
B630019K06Rik	18.298	1.45016	0.667614	0.0298444	0.0850567
Fthl17f	5.17522	1.94576	1.26906	0.125219	0.261457
Fthl17-ps2	3.54464	2.16084	1.53929	0.160382	NA
Lancl3	1048.08	-0.476908	0.139562	0.000632763	0.00325738
Xk	1401.99	1.3073	0.121763	6.86516e-27	5.66235e-25
H2al1m	18.4779	1.11926	0.662201	0.0909868	0.204447
Gm25481	5.17461	6.04055	1.82676	0.000944027	0.00463435
H2al1k	3.64187	-0.576345	1.44561	0.690123	NA
Cybb	209.099	-0.812662	0.224047	0.000286523	0.00160657
Dynlt3	289.953	0.146269	0.195118	0.453469	0.636757
Sytl5	238.633	-1.2839	0.229751	2.29397e-08	3.00041e-07
Srpx	64.1687	-0.732038	0.365166	0.0449982	0.117905
Rpgr	1479.82	0.271402	0.124876	0.0297528	0.0848328
Tspan7	4855.15	0.351228	0.123926	0.00459438	0.018132
Gm25885	6.48449	0.424497	1.06206	0.689384	0.820383
Mid1ip1	855.522	1.70755	0.135847	3.09971e-36	4.2432e-34
Gm14493	5.94896	2.18265	1.19699	0.0682358	0.163753
Gm14513	26.044	-3.55848	0.736546	1.35639e-06	1.28493e-05
Bcor	9483.87	-0.135647	0.116968	0.246174	0.42439
Gm14635	44.7619	-0.839475	0.433735	0.0529341	0.134188
Atp6ap2	2544.39	1.12496	0.127199	9.22671e-19	4.13085e-17
Gm9432	18.2163	-1.4238	0.679241	0.0360672	0.0991018
Gm4984	2.60859	1.64336	1.73139	0.342542	NA
1810030O07Rik	1761.3	0.840768	0.154588	5.36479e-08	6.59463e-07
Med14	11438.7	0.547281	0.133523	4.15319e-05	0.000286818
Gm14634	864.085	0.307203	0.134378	0.0222478	0.0673642
Gm14524	5.24269	-0.244	1.27992	0.84881	0.920274
AA414768	54.8498	-0.157824	0.382479	0.679875	0.813603
5730405O15Rik	201.435	1.15472	0.222202	2.02855e-07	2.25408e-06
Usp9x	22938.3	0.731426	0.317531	0.0212518	0.0648442
Rpl3-ps1	195.285	-0.420387	0.237515	0.0767369	0.179188
Llph-ps2	56.6488	-0.393882	0.393687	0.317071	0.504912
2010308F09Rik	131.029	0.841226	0.261508	0.00129619	0.00612508
Ddx3x	22223.1	0.417216	0.131394	0.00149676	0.00693477
Gm5380	123.174	-0.171805	0.279993	0.539477	0.709295
Gm9434	4.9708	0.125158	1.21604	0.918024	0.957922
Nyx	25.6414	1.34197	0.556034	0.0158014	0.0507361
Gm14506	4.55764	1.76184	1.43682	0.220122	NA
Cask	26242.5	0.416873	0.118354	0.000427917	0.00229645
Gm14505	6.45025	0.998662	1.08199	0.356014	0.544441
Drr1	9.51549	0.829645	0.885361	0.348723	0.537125
Maoa	3687.68	0.760078	0.124138	9.19321e-10	1.49388e-08
Maob	95.5509	0.719212	0.297935	0.0157789	0.0506948
Ndp	5.45213	2.42732	1.27083	0.0561296	0.140464
Efhc2	520.925	2.377	0.169252	8.36552e-45	1.62018e-42
Gm14514	20.5479	5.55819	1.16271	1.74975e-06	1.6223e-05
Fundc1	1083.24	0.0223896	0.132413	0.865727	0.929397
Kdm6a	29011.7	1.21356	0.125846	5.24973e-22	3.03001e-20
Mir221	20.889	-1.12471	0.628662	0.0736072	0.173585
Mir222	8.48089	0.264268	0.928457	0.775926	0.875059
Gm14636	412.819	-0.228941	0.199874	0.252032	0.431683
Gm26652	791.937	-0.496997	0.138376	0.000328601	0.00181833
Chst7	1541.44	-1.98719	0.132724	1.11392e-50	2.94189e-48
Slc9a7	3086.43	0.88598	0.117801	5.43519e-14	1.50858e-12
Rp2	3631.67	1.2435	0.121082	9.63241e-25	6.71598e-23
Gm14537	94.6001	1.8769	0.312732	1.95336e-09	3.01312e-08
Jade3	9592.36	1.87616	0.122697	8.7777e-53	2.57867e-50
Gm14538	2.99021	5.24052	2.11329	0.013146	NA
Rgn	8.60072	0.179619	0.928449	0.846598	0.919043
Gm14539	225.901	-1.1185	0.270158	3.47019e-05	0.000243771
Gm23628	10.8305	0.763384	0.848526	0.368301	0.556625
Ndufb11	454.281	-0.233985	0.161962	0.148546	0.295666
Rbm10	4624.99	0.412114	0.105319	9.11554e-05	0.000581681
Uba1	7089.02	0.0553855	0.105473	0.599502	0.75675
Cdk16	1044.98	0.287356	0.141686	0.0425483	0.112815
Usp11	808.157	0.334451	0.136182	0.0140529	0.0459916
AL671885.1	3.37846	1.56966	1.53444	0.30633	NA
Araf	6840	0.383273	0.101632	0.000162485	0.000975532
Syn1	955.79	0.938231	0.132782	1.59508e-12	3.64553e-11
Timp1	157.168	-0.304418	0.23741	0.199757	0.366927
Cfp	178.811	0.990502	0.244227	4.9991e-05	0.000338882
Elk1	1113.62	0.8665	0.135318	1.51914e-10	2.73928e-09
Uxt	1428.44	0.898687	0.126957	1.45531e-12	3.35246e-11
A230072C01Rik	1026.59	0.493073	0.130153	0.000151612	0.000917391
Zfp182	1128.19	0.59481	0.127486	3.07574e-06	2.6977e-05
Zfp300	104.528	-0.0340045	0.283478	0.904519	0.950469
Gm1848	8.88363	-0.622768	0.929442	0.502829	0.680143
Gm6938	41.215	3.19201	0.516829	6.5686e-10	1.08836e-08
Gm5124	49.9075	-1.16629	0.461149	0.0114356	0.0388255
Gm9439	2.67351	1.67883	1.70502	0.3248	NA
Slc6a14	36.4417	-0.73804	0.476114	0.12111	0.255236
Klhl13	52951.3	0.581415	0.133629	1.35536e-05	0.000104319
Gm14523	90.8412	0.87803	0.3123	0.00493119	0.0192693
Wdr44	5475.56	0.786472	0.12883	1.02985e-09	1.65701e-08
Gm4732	22.6267	-1.83002	0.642789	0.00441331	0.0175152
E330010L02Rik	4.92792	-0.114964	1.24667	0.926526	0.962262
Gm14525	2.76149	-1.106	1.69686	0.514537	NA
Gm2117	6.32131	-3.28286	1.42842	0.0215474	0.0655396
Gm15432	5.73473	-0.806561	1.20702	0.503991	0.680917
Gm2223	49.3264	2.25749	0.445269	3.97924e-07	4.15832e-06
Gm2309	3.14235	-0.254846	1.51038	0.866009	NA
Gm14553	2.81285	1.23678	1.64954	0.453392	NA
Gm14554	2.72726	0.198341	1.62275	0.902721	NA
Dock11	24996.3	-0.289884	0.123166	0.0185924	0.0581898
Il13ra1	648.044	-0.542018	0.148503	0.000262362	0.00148537
Zcchc12	68.1243	-1.26984	0.359774	0.000416255	0.00224077
Lonrf3	476.621	1.64882	0.163846	8.03195e-24	5.15978e-22
Gm14569	29.8423	2.7512	0.57431	1.66417e-06	1.55176e-05
Pgrmc1	1439.71	0.734509	0.12334	2.59796e-09	3.92865e-08
Akap17b	1477.64	1.2089	0.124002	1.86249e-22	1.10674e-20
Rpl7-ps9	18.943	-2.86814	0.773034	0.000207064	0.0012063
Slc25a43	875.683	0.510561	0.136679	0.000187365	0.00110409
Gm23613	3.66717	1.26769	1.43003	0.375362	NA
Slc25a5	5058.74	0.198694	0.111183	0.073923	0.174148
C330007P06Rik	3461.79	0.55956	0.107532	1.9541e-07	2.18155e-06
Gm14541	46.01	-0.175925	0.439175	0.688729	0.820012
Ube2a	1155.05	0.566826	0.126442	7.36391e-06	5.97755e-05
Nkrf	2767.32	0.327505	0.113176	0.00380653	0.0154687
Septin6	2819.74	0.0608809	0.107937	0.572726	0.736209
Gm14542	2.78579	0.150189	1.65525	0.927703	NA
Rpl39	5947.44	0.409838	0.112678	0.000275569	0.00155314
Snora69	413.651	0.825853	0.172903	1.78457e-06	1.64991e-05
Upf3b	1615.47	0.42119	0.121314	0.000516795	0.00272587
Nkap	1484.15	0.914268	0.128098	9.5219e-13	2.24693e-11
Akap14	5.94865	0.448518	1.13302	0.692207	0.822286
Ndufa1	390.602	0.043296	0.197086	0.82612	0.906781
Rnf113a1	60.6901	0.64654	0.365124	0.0766039	0.179037
Gm9	4.18929	4.2312	1.88116	0.024497	NA
Rhox1	11.2053	3.59852	1.03411	0.000501735	0.00265446
Rhox3g	51.9401	2.07458	0.423921	9.89185e-07	9.67211e-06
Dppa3-ps	46.0257	2.2352	0.450896	7.15015e-07	7.15727e-06
Rhox7-ps2	3.9487	4.13842	1.89903	0.0293151	NA
Rhox2-ps	2.55931	0.999491	1.68594	0.55329	NA
Rhox5	358.408	4.24528	0.228292	3.47135e-77	2.26905e-74
Rhox6	204.553	3.51259	0.288838	5.00671e-34	6.0325e-32
Rhox9	179.138	2.51035	0.267372	6.05764e-21	3.2323e-19
Rhox13	12.2421	1.2484	0.792605	0.115242	0.245767
Zfp36l1-ps	12.0444	1.31858	0.815389	0.105852	0.229982
Zbtb33	904.733	0.305002	0.134058	0.0228967	0.0689023
Tmem255a	16.4534	-3.41283	0.920256	0.000208432	0.00121292
Lamp2	6191.19	0.956249	0.115813	1.49576e-16	5.4544e-15
Gm7598	7.39524	-0.152911	1.01114	0.879797	0.936878
Cul4b	19256.7	0.58417	0.13748	2.14614e-05	0.000158198
Mcts1	1554.68	-0.00618287	0.129529	0.961929	0.980262
C1galt1c1	433.987	0.118337	0.170326	0.487202	0.666129
Ap3s1-ps1	3.14057	0.90198	1.56126	0.563449	NA
Gm14565	10.234	0.236097	0.853818	0.782149	0.879729
6030498E09Rik	128.834	-0.413672	0.260759	0.112645	0.241483
Gm14567	58.786	-0.652863	0.371878	0.0791597	0.183648
Gm14643	49.8581	0.0437041	0.395944	0.912108	0.954741
Gria3	8700.62	0.190848	0.11881	0.108201	0.233996
Gm22413	6.1647	-1.74504	1.20538	0.147699	0.294452
Gm14614	7.83639	-0.343651	1.04157	0.741448	0.853516
Thoc2	11775.4	0.233827	0.155895	0.13364	0.274093
Xiap	6719	-0.00810103	0.105972	0.939065	0.968858
Gm14615	2.51451	-1.74288	1.81167	0.336034	NA
Gm37564	95.0817	-0.250294	0.295866	0.397568	0.585128
Stag2	25594.7	0.369507	0.275989	0.18062	0.341098
Tex13c2	3.26889	2.7743	1.73831	0.110494	NA
Tenm1	1606.42	0.433367	0.150212	0.00391379	0.0158528
Gm14587	7.38792	0.782942	1.07413	0.466059	0.64746
Dcaf12l2	11.3195	-0.261018	0.81382	0.748414	0.857931
Dcaf12l1	193.254	-0.978231	0.224629	1.33148e-05	0.000102723
Gm14605	3.31685	-0.898737	1.50661	0.550822	NA
4930515L19Rik	7.32376	-0.150993	0.999539	0.879927	0.93694
Gm4987	3.48657	-3.45028	1.93621	0.0747533	NA
Gm29242	48.8817	-0.921034	0.414244	0.026188	0.0767873
Smarca1	1060.13	-0.952208	0.163072	5.24547e-09	7.58982e-08
Gm14648	4.10623	-0.481706	1.37095	0.725313	NA
Ocrl	2229.38	0.546095	0.119868	5.21824e-06	4.37295e-05
Apln	759.762	-3.88083	0.175942	8.11095e-108	1.11615e-104
Xpnpep2	122.712	-3.57487	0.350245	1.84891e-24	1.25237e-22
Zdhhc9	2176.44	0.0199432	0.113733	0.860804	0.926807
Utp14a	4512.55	0.683519	0.112179	1.10748e-09	1.76561e-08
Bcorl1	2794.81	0.346305	0.116007	0.00283387	0.0120439
Elf4	1002.42	-0.14407	0.129966	0.267638	0.450301
Aifm1	2420.64	0.6117	0.115456	1.17007e-07	1.35366e-06
Rab33a	66.9018	0.495193	0.366165	0.176255	0.334983
Zfp280c	6208.29	-0.106799	0.134458	0.427026	0.612654
Slc25a14	1691.27	-1.23688	0.121542	2.52303e-24	1.69147e-22
Gm27828	19.1014	-0.99693	0.654205	0.127539	0.264729
Rbmx2	887.048	0.479123	0.134203	0.000356798	0.00195491
Fsip2l	5.51243	1.39918	1.20395	0.245171	0.423034
Enox2	3857.68	0.440715	0.117947	0.000186568	0.00110013
Gm14697	15.0352	-1.02618	0.730417	0.160043	0.311879
Arhgap36	53.8468	-0.307779	0.38997	0.429972	0.615356
Gm14719	47.8545	-0.839992	0.421374	0.0462111	0.120534
Igsf1	165.412	-0.533359	0.235248	0.0233769	0.0700851
Firre	20995	0.876111	0.109683	1.37545e-15	4.59879e-14
Stk26	2956.81	0.126286	0.131017	0.335102	0.523444
Frmd7	107.891	0.311858	0.310494	0.315189	0.502832
Rap2c	2317.01	-0.169374	0.123592	0.170554	0.32688
Mbnl3	3168.33	0.666435	0.130779	3.47091e-07	3.66965e-06
Hs6st2	7993.55	0.324862	0.147341	0.0274658	0.0797911
Gm14581	17.7101	0.0385792	0.651279	0.952764	0.975715
Usp26	630.941	3.86655	0.180516	8.79556e-102	9.99864e-99
Gpc4	20864.6	0.573153	0.117361	1.04115e-06	1.01234e-05
Gpc3	33484.5	-0.529475	0.32425	0.102485	0.2244
Gm14582	8.82812	0.182617	0.949884	0.847545	0.919498
Mir6384	23.0984	-0.380277	0.600848	0.526798	0.699065
Mir717	53.0811	-0.557024	0.427276	0.192349	0.357413
A630012P03Rik	28.7019	-1.30103	0.556151	0.0193174	0.0599779
Mir363	214.621	1.20308	0.213475	1.7438e-08	2.32146e-07
Mir92-2	158.394	1.12723	0.238604	2.30955e-06	2.07867e-05
Mir19b-2	152.246	1.77118	0.264288	2.05994e-11	4.14621e-10
Mir20b	145.45	2.0693	0.258681	1.25008e-15	4.20652e-14
Mir18b	297.037	1.71778	0.194119	8.82315e-19	3.95695e-17
Mir106a	144.219	2.04147	0.276398	1.51348e-13	3.97704e-12
Kis2	1801.44	1.68829	0.11738	6.60071e-47	1.39179e-44
Gm14586	51.4762	-0.712374	0.425423	0.0940312	0.209952
Ccdc160	181.355	0.703226	0.223739	0.00167191	0.00761962
Rps2-ps13	1283.71	-1.50599	0.152509	5.35564e-23	3.29479e-21
Phf6	2910.16	-0.239653	0.114714	0.0366961	0.100574
Hprt	4271.44	0.783684	0.114509	7.70732e-12	1.63038e-10
Gm28730	39.6689	0.387063	0.448319	0.387937	0.575956
Mir351	6.19016	0.919955	1.09243	0.399724	0.587075
Mir503	4.47976	1.71096	1.34961	0.204889	NA
Mir322	4.07393	1.88176	1.42446	0.186491	NA
C430049B03Rik	65.1167	0.820467	0.379273	0.0305211	0.0866736
Plac1	482.89	2.74249	0.20562	1.3981e-40	2.32833e-38
Fam122b	1044.81	0.602253	0.133555	6.50124e-06	5.33358e-05
Mospd1	1108.33	0.654158	0.127736	3.03649e-07	3.24978e-06
Gm14584	6.90135	-0.306617	1.07634	0.775744	0.874929
Gm14597	66.4322	-2.28582	0.404191	1.55576e-08	2.08172e-07
Rtl8c	136.029	-3.13125	0.318174	7.47219e-23	4.5329e-21
Rtl8a	241.097	-2.11356	0.511401	3.58243e-05	0.000250914
Rtl8b	362.677	-4.23662	0.255231	7.06507e-62	2.71652e-59
AW822252	121.208	-0.149859	0.275622	0.586639	0.746751
Ct55	8.07814	1.30248	0.977625	0.182765	0.344173
1700013H16Rik	35.2639	1.56552	0.575297	0.00650389	0.0243312
Zfp36l3	76.4554	-0.758527	0.333776	0.0230526	0.0692637
Xlr	27.2079	-0.377021	0.599466	0.529396	0.700987
Atf1-ps	4.60467	-1.11694	1.32242	0.398324	NA
Gm14591	18.1103	-1.78983	0.699629	0.01052	0.0362297
Gm15482	119.214	-0.307744	0.271177	0.25644	0.437342
Gm14601	17.9639	-1.31212	0.675983	0.0522519	0.132845
Gm7916	5.01082	0.733346	1.24166	0.554778	0.722464
3830403N18Rik	6.38933	-1.10448	1.18721	0.352209	0.54045
Gm773	2.41149	-0.794361	1.77631	0.654733	NA
1600025M17Rik	2.76181	2.40241	1.83209	0.189757	NA
Zfp449	745.441	0.335654	0.139372	0.0160257	0.0513491
Smim10l2a	168.968	0.596357	0.233241	0.0105631	0.0363446
Gm14633	4.3297	-3.82112	1.84908	0.0387814	NA
Ints6l	1595.14	0.523033	0.118921	1.0917e-05	8.58714e-05
Gm648	11.8091	1.04006	0.827313	0.208697	0.378536
Mmgt1	1518.63	0.0911817	0.119095	0.4439	0.627856
Mir5116	46.5345	0.0998488	0.412124	0.808564	0.895604
Slc9a6	1239.2	0.782403	0.129792	1.65855e-09	2.58892e-08
Fhl1	9672	1.56689	0.107557	4.48743e-48	9.85952e-46
Gm23258	56.3458	1.89534	0.401089	2.29556e-06	2.06806e-05
Map7d3	681.165	0.701537	0.165866	2.34157e-05	0.000171444
Adgrg4	20.0131	2.08056	0.657599	0.00155688	0.00716407
Htatsf1	1211.43	0.569463	0.145181	8.76581e-05	0.000561334
Vgll1	143.944	2.16841	0.281399	1.3002e-14	3.83258e-13
Arhgef6	169.211	1.49965	0.235466	1.9043e-10	3.39631e-09
Rbmx	2319.65	-0.048288	0.119392	0.685882	0.81772
Snord61	54.2057	0.0901027	0.396822	0.820377	0.90339
Gm364	1171.76	5.27557	0.180503	8.81406e-188	3.84087e-184
Gpr101	9.56908	-0.478407	0.891745	0.591624	0.750976
Zic3	7062	0.153284	0.102842	0.136096	0.277651
Fgf13	3222.34	0.618415	0.1249	7.37223e-07	7.35703e-06
Gm26351	17.2338	1.70163	0.687992	0.013386	0.0441239
Mir504	7.32955	0.744221	1.01712	0.464354	0.646382
Gm5637	4.60768	0.43793	1.28324	0.7329	NA
Mcf2	822.706	2.80371	0.17417	2.65487e-58	9.50879e-56
Atp11c	6864.64	0.291284	0.129151	0.0241099	0.0718789
Mir505	21.1381	0.739483	0.600233	0.217951	0.389801
Gm7073	4.57969	-0.676737	1.29482	0.601218	NA
Gm715	7.71889	1.8277	1.02636	0.0749521	0.175947
Gm14661	74.9309	1.26092	0.335368	0.00017005	0.00101371
Sox3	264.493	-0.354736	0.197236	0.0720925	0.170821
Gm14662	31.5525	1.59358	0.520891	0.00221824	0.00972635
Gm14664	3.98949	1.87728	1.41948	0.185999	NA
Cdr1os	8.06757	0.00652134	0.958994	0.994574	0.997143
BX322656.1	18.9443	0.0920698	0.628292	0.883495	0.938838
Ldoc1	97.3151	0.385655	0.309041	0.212063	0.382803
Gm7327	5.29551	-1.40003	1.23314	0.256231	0.437099
Gm14656	7.03669	4.99245	1.71838	0.00366878	0.0149904
Gm16411	17.8998	3.70142	0.846651	1.23209e-05	9.55631e-05
4933402E13Rik	67.643	1.46346	0.359764	4.74519e-05	0.000323768
Tslrn1	5.90029	0.57521	1.13154	0.611214	0.765776
Sms-ps	45.2644	2.83227	0.476009	2.68095e-09	4.04712e-08
3830417A13Rik	308.743	1.30336	0.202428	1.20545e-10	2.19483e-09
Slitrk4	114.953	0.26286	0.272514	0.334758	0.523074
Slitrk2	63.7914	-0.511076	0.357489	0.152824	0.30167
Gm14681	141.146	-2.63395	0.28936	8.8144e-20	4.29165e-18
Fmr1	5445.68	0.390279	0.137386	0.00450084	0.0177927
Fmr1nb	3569.48	0.732829	0.112861	8.40289e-11	1.56149e-09
Gm14698	19.9421	-0.566345	0.622317	0.362791	0.551169
Gm6812	5.44156	0.179147	1.15355	0.876584	0.935272
Gm14705	6.79209	1.31992	1.08131	0.222212	0.394724
Aff2	2894.92	0.509198	0.156407	0.00113153	0.00544042
Gm8172	803.347	-0.060899	0.138665	0.660531	0.800326
1700111N16Rik	26.1297	1.09234	0.54859	0.0464615	0.120994
Ids	1031.66	-0.132221	0.127894	0.301214	0.487861
1110012L19Rik	203.543	0.287449	0.22811	0.207622	0.377319
Tmem185a	915.896	0.315677	0.138794	0.02294	0.0690048
Gm8401	2.39375	-2.89028	2.12518	0.173825	NA
Mamld1	141.797	-0.332459	0.256814	0.195475	0.361321
Gm14730	3.05614	0.885261	1.55603	0.569409	NA
Mtm1	1957.42	0.947471	0.114556	1.33043e-16	4.88558e-15
Mtmr1	636.06	0.854593	0.145663	4.43965e-09	6.47763e-08
Cd99l2	1454.53	1.11498	0.119727	1.24634e-20	6.46566e-19
Gm16189	5.40062	-0.78072	1.19102	0.512143	0.687638
Hmgb3	1094.87	0.00816936	0.126086	0.94834	0.973533
Gpr50	17.0747	-0.256253	0.679513	0.70609	0.83242
Rpl30-ps10	3.38177	-0.847129	1.60863	0.598461	NA
Vma21	901.044	0.147891	0.136801	0.279669	0.464381
Gm1141	31.213	0.0646466	0.513109	0.89974	0.947579
Prrg3	372.346	0.739994	0.17144	1.58632e-05	0.00012036
Fate1	34.8503	1.98403	0.499386	7.09906e-05	0.000463798
Gabre	618.528	0.758544	0.154911	9.74939e-07	9.53996e-06
Mir224	6.24853	0.964427	1.13529	0.395605	0.583201
Mir452	4.11472	0.771106	1.35008	0.567893	NA
Gabra3	987.817	0.0242427	0.137787	0.860339	0.926611
Gabrq	40.0747	-1.04878	0.461418	0.0230295	0.0692084
Cetn2	251.104	-0.0675996	0.196425	0.730734	0.847391
Nsdhl	3663.91	0.532839	0.105444	4.34299e-07	4.5114e-06
Zfp185	2784.03	0.277836	0.111511	0.0127181	0.0422687
Mir2137	22.1413	-0.0203614	0.584644	0.972218	0.985683
Pnma5	303.275	3.19276	0.215647	1.34981e-49	3.26779e-47
Gm6858	3.27606	0.223684	1.49128	0.880769	NA
Pnma3	14.7142	-0.383332	0.717543	0.593183	0.752148
Xlr4a	26.1025	5.31751	0.973977	4.77249e-08	5.93068e-07
Xlr3a	107.118	4.38774	0.408755	7.01661e-27	5.75098e-25
Gm20455	6.32788	4.84301	1.7438	0.00548172	0.0210435
Xlr5a	117.514	1.98379	0.288338	5.982e-12	1.28096e-10
Gm14685	3.42658	1.11925	1.47972	0.449413	NA
DXBay18	4.20285	1.22586	1.39661	0.380088	NA
Xlr3b	81.555	4.82449	0.495603	2.14674e-22	1.26988e-20
Xlr4b	15.6839	2.50516	0.765239	0.00106152	0.00513591
F8a	153.233	-0.130574	0.287157	0.649316	0.792356
Xlr4c	5.27763	3.53424	1.50867	0.019149	0.059554
Xlr3c	37.1371	5.41538	0.842016	1.26394e-10	2.29487e-09
Xlr5c	4.56359	5.86118	1.87645	0.00178683	NA
Zfp275	2799.59	0.22456	0.116806	0.0545413	0.137383
Gm18336	60.4962	3.42422	0.45779	7.43852e-14	2.0217e-12
Zfp92	16.2177	1.90022	0.719405	0.00825686	0.0295731
Trex2	12.4702	0.00950678	0.789128	0.990388	0.995069
Haus7	916.791	-0.0692738	0.135419	0.608966	0.764013
Bgn	113.13	-1.6861	0.289412	5.67832e-09	8.16641e-08
Atp2b3	136.45	1.45436	0.270834	7.87596e-08	9.38582e-07
Gm9730	14.6432	0.803598	0.722951	0.26633	0.448967
Dusp9	1841.64	-0.965756	0.118288	3.22856e-16	1.1532e-14
Pnck	40.7665	0.135678	0.457076	0.766589	0.869075
Slc6a8	1172.81	-0.017732	0.130058	0.891553	0.943059
Bcap31	5868.87	0.820924	0.103087	1.6732e-15	5.54467e-14
Abcd1	504.512	1.41666	0.162924	3.46148e-18	1.46447e-16
Idh3g	2135.45	0.464368	0.115602	5.8954e-05	0.000392117
Ssr4	939.013	0.183562	0.13273	0.166673	0.321587
Pdzd4	3564.62	1.85919	0.131073	1.14337e-45	2.31741e-43
Gm14817	88.3692	1.9086	0.322093	3.11122e-09	4.63843e-08
L1cam	368.322	-0.00652114	0.170961	0.969573	0.984704
Arhgap4	1251.38	0.567142	0.129654	1.21849e-05	9.45918e-05
Naa10	704.306	0.233705	0.141552	0.0987343	0.217998
Renbp	718.575	1.03612	0.145695	1.14736e-12	2.67847e-11
Hcfc1	9530.12	-0.283198	0.1206	0.0188622	0.0588931
Irak1	638.326	0.548526	0.159607	0.000588781	0.00305745
Mir5132	16.1204	0.218729	0.680983	0.748061	0.85788
Mecp2	5146.58	0.694939	0.102975	1.49285e-11	3.07097e-10
Opn1mw	6.21321	-0.253445	1.10348	0.818342	0.902514
Rpl3-ps2	30.1165	-0.427651	0.531891	0.421385	0.607394
Tktl1	34.5049	-1.44473	0.496885	0.00364233	0.0148917
Flna	16000.5	-1.10721	0.140147	2.77997e-15	9.01801e-14
Emd	1155.55	0.000760934	0.125571	0.995165	0.997431
Gm14686	18.5959	1.95392	0.6842	0.00429326	0.0171193
Rpl10	6580.75	0.0403388	0.10802	0.708823	0.833954
Snora70	368.71	0.856082	0.175947	1.14125e-06	1.09985e-05
Dnase1l1	85.8636	0.948426	0.320262	0.00306234	0.0128685
Mir7091	2.44511	0.362609	1.84648	0.844314	NA
Taz	392.251	1.17202	0.17961	6.78286e-11	1.27494e-09
Atp6ap1	790.814	0.114893	0.136111	0.398609	0.585935
Gdi1	961.782	-0.0306486	0.134598	0.819876	0.903236
Fam50a	754.678	0.409056	0.139499	0.00336426	0.0139303
Mir7092	11.4191	0.979318	0.819705	0.232196	0.407395
Plxna3	241.679	0.0779581	0.21533	0.717322	0.839117
Lage3	272.952	0.0928828	0.197211	0.637654	0.784503
Ubl4a	491.599	0.654913	0.159701	4.11585e-05	0.000284465
Slc10a3	105.655	0.99775	0.285939	0.00048414	0.00256761
Fam3a	200.021	0.627353	0.217936	0.00399436	0.0161217
Ikbkg	1959.75	0.701646	0.113202	5.712e-10	9.52461e-09
G6pdx	1656.34	0.716553	0.119219	1.85065e-09	2.86653e-08
Gm15361	2.52955	0.394468	1.71289	0.817864	NA
Gab3	334.695	1.26129	0.186398	1.31773e-11	2.72789e-10
Dkc1	4289.09	0.817914	0.138371	3.39978e-09	5.05347e-08
Gm25520	93.5113	0.910481	0.312495	0.00357301	0.0146472
Mpp1	927.026	1.30702	0.143484	8.30217e-20	4.05735e-18
Fam220-ps	9.73617	-0.0879326	0.927435	0.924464	0.961151
Smim9	15.3721	0.479732	0.695755	0.4905	0.668925
Gm8503	3.18715	2.01079	1.60528	0.210348	NA
F8	710.191	-0.0104526	0.139826	0.94041	0.969662
Gm6039	2.84801	0.707918	1.60372	0.658907	NA
Gm8522	7.32392	1.09261	1.03518	0.291207	0.477031
Fundc2	881.525	0.319981	0.13811	0.0205114	0.0629894
Cmc4	461.525	0.424593	0.162435	0.00895096	0.0316795
Mtcp1	306.273	0.253276	0.189783	0.18202	0.343295
Brcc3	2312.99	0.486716	0.136685	0.000369653	0.00201563
Gm15379	21.9141	0.376434	0.594098	0.526327	0.698773
Gm15385	95.8132	0.367257	0.292885	0.209867	0.379919
Gm8666	14.8695	-2.67343	0.838983	0.00143997	0.00670875
Vbp1	3651.08	0.330506	0.130329	0.0112146	0.0381863
Gm15384	26.4841	0.476934	0.544898	0.381426	0.570047
Rab39b	178.091	0.665747	0.228295	0.00354362	0.0145473
Gm15063	10.7449	0.501978	0.83629	0.548344	0.717245
4933407K13Rik	2299.86	1.17889	0.113058	1.86045e-25	1.40182e-23
Pls3	4218.3	0.360751	0.118036	0.00224098	0.00980793
Gm8692	2.27122	-1.55354	1.87552	0.407486	NA
Gm14707	3.7769	5.58373	1.95245	0.00423828	NA
Gm14717	41.7277	3.06207	0.510655	2.01789e-09	3.10534e-08
Cldn34d	2.37247	-0.765103	1.76474	0.664615	NA
Tbl1x	38165.1	0.164324	0.10835	0.129367	0.267575
Gm23121	91.1599	0.545584	0.32313	0.0913275	0.20493
Gm8722	62.4848	1.02419	0.370068	0.0056478	0.0216046
Prkx	3886.57	0.454496	0.105282	1.58207e-05	0.000120094
Prrg1	1497.07	-0.445611	0.140963	0.00157127	0.00721885
Gm22843	6.60123	-0.911201	1.08632	0.401586	0.588246
Gm5939	4.73199	-0.788795	1.25669	0.530215	NA
Rps24-ps3	112.611	0.97426	0.28258	0.000565323	0.00295382
Cfap47	535.297	-0.145802	0.190095	0.443086	0.627094
Mageb16	935.351	2.23772	0.138758	1.65424e-58	6.00719e-56
Gm8806	45.7284	-2.56666	0.481604	9.85365e-08	1.15221e-06
Tmem47	6255.64	0.63834	0.122132	1.72611e-07	1.93777e-06
4930595M18Rik	3.80265	0.633527	1.37579	0.645171	NA
Actr3-ps	39.069	-1.304	0.462539	0.00481418	0.0188628
Dmd	8959.46	1.03281	0.133229	9.03309e-15	2.72096e-13
Tsga8	7.47921	-3.54941	1.3689	0.00951707	0.0333378
Fthl17a	13.5504	-1.38866	0.775693	0.0734189	0.173234
Tab3	4764.48	0.252568	0.12765	0.0478607	0.123922
Gm44378	10.6595	0.204442	0.850727	0.810086	0.89663
Gk	1618.24	0.838424	0.127871	5.49765e-11	1.04463e-09
5430427O19Rik	3.05228	0.453357	1.54079	0.768577	NA
Nr0b1	22.0062	2.35169	0.644499	0.000263408	0.00149038
Il1rapl1	169.523	-0.652914	0.258083	0.0114108	0.0387563
Gm27000	6.35856	-2.11228	1.26378	0.0946416	0.211088
Mageb18	28.1058	0.0175773	0.525255	0.973304	0.986319
Pola1	24568.1	0.709479	0.344794	0.0396198	0.106683
Gm23557	29.7519	0.096798	0.532106	0.855649	0.923931
Pcyt1b	3146.54	0.619159	0.108374	1.10891e-08	1.52678e-07
Pdk3	3844.43	0.35191	0.126998	0.00558878	0.0214101
Supt20-ps	91.7537	-1.32953	0.323143	3.88252e-05	0.000269478
AU015836	378.623	0.407363	0.17358	0.0189341	0.0590624
Gm14798	16.3837	-0.758756	0.688389	0.270366	0.453349
Zfx	11178.4	0.583912	0.121397	1.50983e-06	1.41847e-05
Eif2s3x	7637.54	0.712352	0.100836	1.61264e-12	3.68246e-11
Klhl15	1714.01	1.30228	0.151866	9.88801e-18	4.03326e-16
Mir7673	5.58645	1.16823	1.20579	0.332619	0.521192
AL646049.1	29.2336	2.62086	0.590504	9.06506e-06	7.23489e-05
Fam90a1b	33.2927	2.75835	0.567265	1.15884e-06	1.11393e-05
Apoo	2961.72	0.784071	0.113268	4.44483e-12	9.62041e-11
Gm14827	28.4914	1.14444	0.553012	0.0385024	0.104395
Maged1	1172.85	-0.659567	0.130181	4.05147e-07	4.22873e-06
Gspt2	574.036	0.694461	0.151743	4.7268e-06	3.99957e-05
Gm5402	6.17766	-1.72254	1.17496	0.142637	0.286813
Zxdb	93.1866	0.569904	0.339528	0.093246	0.208502
Gm39526	216.496	1.57965	0.234916	1.76433e-11	3.59549e-10
Zxda	8.01475	0.725538	0.981175	0.459629	0.642061
Spin4	120.39	0.440316	0.27585	0.110442	0.2378
Arhgef9	778.007	-0.384784	0.14483	0.00788866	0.0285477
Amer1	2249.54	1.07251	0.112885	2.07988e-21	1.15458e-19
Asb12	4.26971	0.248358	1.31207	0.849867	NA
Zc4h2	428.836	-0.165173	0.179408	0.35723	0.545633
Zc3h12b	2422.54	-0.327388	0.119183	0.00601559	0.022808
Las1l	2652.34	0.530613	0.109606	1.29119e-06	1.2303e-05
Msn	11090.7	0.114957	0.100331	0.251889	0.431579
Vsig4	10.4269	-1.04916	0.887641	0.23722	0.413655
Hsf3	60.6779	-0.534129	0.363737	0.141983	0.286
Heph	1711.14	-0.117018	0.149233	0.432963	0.61812
Rpl17-ps8	5.09287	4.50385	1.80557	0.0126162	0.0419994
Gm14935	34.1373	0.952951	0.503092	0.0581999	0.144278
Gpr165	6.36627	-1.4952	1.22761	0.22323	0.39589
Pgr15l	6.23688	-3.32929	1.44626	0.0213355	0.0650086
Eda2r	7991.28	0.63198	0.131122	1.43722e-06	1.35561e-05
Ar	1490.63	0.271374	0.132926	0.0411977	0.110026
Gm14810	4.84111	2.2243	1.32819	0.0939972	NA
Ophn1	4688.5	0.903233	0.106069	1.65839e-17	6.60981e-16
Gm27554	3.27336	0.66361	1.48736	0.655476	NA
Yipf6	1479.96	0.8984	0.121359	1.3334e-13	3.53223e-12
Stard8	2112.24	0.629455	0.122283	2.63947e-07	2.86118e-06
Efnb1	731.716	0.0846722	0.150332	0.573275	0.73668
Gm14812	6.30822	1.42708	1.10311	0.195773	0.361694
Gm14808	6.40677	2.01793	1.14388	0.0777149	0.180922
Pja1	497.215	-0.0616169	0.155084	0.691136	0.821608
Tmem28	969.455	-0.160747	0.134307	0.231362	0.406478
Eda	2783.12	0.0549582	0.503422	0.913068	0.955233
Gm14832	5.04506	0.0337368	1.26096	0.978655	0.988735
Gm14829	16.2833	0.800136	0.685205	0.242915	0.420334
Gm14828	16.3123	0.726945	0.713354	0.308178	0.494899
Awat2	350.328	0.386706	0.181292	0.0329198	0.0920952
Otud6a	17.7256	1.37447	0.670549	0.0403866	0.108391
Igbp1	2406.67	0.715109	0.110976	1.16515e-10	2.12588e-09
Dgat2l6	18.126	1.54233	0.689107	0.0252107	0.0744475
Pdzd11	554.608	-0.250432	0.155614	0.107546	0.232805
Kif4	7661.92	0.66329	0.130011	3.36463e-07	3.5616e-06
Gdpd2	16.4137	1.43378	0.711224	0.043807	0.115496
Dlg3	4401.92	0.447309	0.106277	2.56617e-05	0.000186323
Tex11	169.024	0.769089	0.258177	0.00289262	0.0122558
Slc7a3	2577.02	0.572121	0.135904	2.5567e-05	0.000185687
Snx12	4915.15	0.496653	0.102602	1.29454e-06	1.23304e-05
Gm24061	10.2211	0.225666	0.849135	0.790424	0.885022
Foxo4	1252.84	-0.210447	0.141029	0.135639	0.276976
Gm614	5.78609	0.305957	1.12612	0.785859	0.882151
Gm20489	15.3202	0.479092	0.696742	0.491693	0.669748
Il2rg	9.10603	0.755816	0.90998	0.406208	0.592672
Med12	1126.56	-0.217535	0.141842	0.125116	0.26131
Gm21986	172.441	-0.37212	0.229604	0.105082	0.228822
Nlgn3	67.2639	0.550543	0.345557	0.111114	0.239012
Gjb1	3.9201	5.646	1.96721	0.00410397	NA
Zmym3	183.1	-0.204112	0.233463	0.381966	0.570418
Nono	8811.33	0.237886	0.107004	0.0262051	0.0768286
Itgb1bp2	287.259	1.13279	0.246519	4.32472e-06	3.69161e-05
Gm14843	13.1566	0.963816	0.765593	0.208061	0.37788
Gm6184	2.86483	1.23338	1.60394	0.44191	NA
Taf1	5309.15	0.586775	0.137548	1.99052e-05	0.000147894
Ogt	12008.7	0.897064	0.124524	5.84966e-13	1.43192e-11
Gm50476	11.1952	0.238822	0.810673	0.768301	0.870402
Tpt1-ps6	6.95647	-4.53729	1.70856	0.0079163	0.0286279
Gm4779	21.1046	1.05557	0.609549	0.0833233	0.191237
8030474K03Rik	15.2283	0.879875	0.707247	0.213469	0.384364
H3f3a-ps1	3.35687	0.0379372	1.53082	0.980229	NA
Nhsl2	794.839	0.456495	0.156756	0.00358962	0.0147107
Rtl5	9.21891	-0.336097	0.901185	0.709186	0.83419
Pin4	879.139	0.326866	0.142902	0.0221764	0.0671714
Ercc6l	3005.16	0.517551	0.113312	4.93597e-06	4.16578e-05
Gm9103	6.43537	1.74283	1.13147	0.123482	0.258762
Rps4x	11515.7	0.406758	0.0987885	3.8306e-05	0.000266369
Cited1	262.966	-1.16167	0.201097	7.61991e-09	1.07402e-07
Gm14858	380.826	0.20468	0.168492	0.224452	0.397515
Hdac8	5562.35	1.36641	0.110373	3.35716e-35	4.28177e-33
Phka1	2221.76	0.464279	0.117064	7.30814e-05	0.000476268
Gm3880	6.91568	-2.78811	1.24953	0.02566	0.0755101
Gm9115	10.7161	-3.51651	1.1229	0.0017384	0.00788145
Gm9143	10.4981	1.33375	0.857797	0.119979	0.253589
Gm6206	28.0138	0.23674	0.530683	0.655521	0.796693
4930519F16Rik	2343.46	1.97551	0.305275	9.72021e-11	1.78347e-09
Nap1l2	99.5001	-0.82686	0.297565	0.0054568	0.0209598
Gm19200	48.4482	2.62094	0.515047	3.60461e-07	3.80331e-06
Cdx4	116.112	-1.16666	0.279745	3.04032e-05	0.000216659
Chic1	2988.07	-0.943718	0.128732	2.28704e-13	5.87975e-12
Tsx	16.4234	-1.11139	0.704626	0.114732	0.244873
Gm26992	5152.08	-0.766821	0.129228	2.95906e-09	4.44386e-08
Tsix	5442.14	-0.756101	0.131922	9.95962e-09	1.37926e-07
Xist	7169.05	7.68589	0.163967	0	0
Gm27733	77.2244	8.49085	1.46006	6.04835e-09	8.64627e-08
Gm27927	256.979	8.22665	0.744701	2.26865e-28	2.01072e-26
Gm27520	16.4074	-0.0975849	0.702381	0.889502	0.942033
Gm14861	34.9868	-0.513024	0.480969	0.286131	0.471344
Rps12-ps1	15.4421	-0.754643	0.726174	0.29871	0.485429
Jpx	793.09	0.492429	0.138584	0.000380424	0.00206832
Gm27875	21.1084	-0.500472	0.636859	0.431958	0.617124
Gm9670	22.1228	0.121273	0.591252	0.837485	0.913353
Gm14860	8.92127	0.840504	0.914919	0.358271	0.546839
Gm9785	3.4629	1.57829	1.5104	0.296048	NA
Gm9157	2.88611	-0.0778493	1.59806	0.961146	NA
Ftx	10160	0.343745	0.127387	0.00696688	0.0257647
Mir421	63.3605	0.297765	0.367498	0.417797	0.603921
Mir374b	57.6764	0.777617	0.378576	0.0399699	0.107449
Gm38020	850.596	0.443617	0.153773	0.0039156	0.0158577
Gm27321	7.43257	0.444981	1.019	0.662342	0.801671
Zcchc13	8.06727	2.11624	1.04863	0.043581	0.11504
Gm14875	5.18918	0.542765	1.23023	0.659074	0.799525
Gm3943	4.71649	1.4626	1.31064	0.264447	NA
Slc16a2	2023.41	-2.21323	0.130671	2.38452e-64	1.0391e-61
Gm6222	6.41138	-4.4186	1.72944	0.0106206	0.0365122
Gm37956	32.689	-2.4031	0.553221	1.40014e-05	0.000107418
Rlim	25116	0.636696	0.104361	1.05469e-09	1.69177e-08
Nexmif	2717.59	0.121222	0.14012	0.386966	0.575189
Mir672	2.88611	-0.0778493	1.59806	0.961146	NA
Abcb7	8700.56	0.409524	0.119745	0.000626265	0.0032252
Vcp-rs	543.781	-0.707867	0.164385	1.66127e-05	0.000125464
Gm6238	83.0715	1.42866	0.331093	1.59612e-05	0.000121033
Uprt	572.62	-0.173357	0.150779	0.250252	0.429421
Zdhhc15	4189.83	-0.198943	0.126781	0.116605	0.248027
Gm14822	3.88214	-3.65428	1.89277	0.0535264	NA
Magee2	11.2841	-0.194855	0.823467	0.812946	0.89853
Gm6285	2.75124	-1.84844	1.81678	0.30895	NA
5530601H04Rik	3445.69	1.0998	0.111587	6.45816e-23	3.94521e-21
Pbdc1	4585.8	0.974345	0.13023	7.33628e-14	1.99807e-12
Magee1	56.3364	0.237851	0.374091	0.5249	0.697717
Rpl30-ps9	3.20635	-0.881684	1.5787	0.576512	NA
Gm14824	2.84532	1.25429	1.62776	0.440964	NA
5330434G04Rik	141.98	0.454026	0.25672	0.0769665	0.179547
Gm7117	2.30099	-0.767938	1.84057	0.676512	NA
Fgf16	4.23038	-1.94123	1.46585	0.185401	NA
Atrx	31299	0.7635	0.30282	0.0116921	0.0396091
Gm14853	131.689	1.00212	0.680687	0.140961	0.284685
Magt1	4799.38	0.198652	0.116443	0.0880077	0.1996
Cox7b	2736.58	0.12822	0.117964	0.277064	0.461279
Atp7a	5324.69	0.372183	0.119374	0.00182217	0.00820591
Tlr13	4.50451	-1.0921	1.35967	0.421855	NA
Pgk1	8820.7	0.150191	0.116442	0.197111	0.363523
Taf9b	108.051	0.0691384	0.277557	0.803286	0.892703
Fnd3c2	17.42	-1.06786	0.733468	0.145419	0.290884
Gm14857	2.74854	-1.14946	1.67618	0.492864	NA
Gm6325	15.4324	-1.33189	0.750786	0.0760637	0.178013
Fndc3c1	5400.9	0.416519	0.13529	0.00207891	0.00919716
Cysltr1	1687.57	0.228921	0.135861	0.0919949	0.206145
Gm5127	386.941	0.401924	0.175961	0.0223618	0.0676307
Gm24622	17.0491	0.217872	0.663804	0.742747	0.854409
Gm14877	5.77507	1.26129	1.15191	0.273535	0.457082
Gm14878	3.5296	0.449124	1.42697	0.752959	NA
Lpar4	2058.34	0.375195	0.130528	0.0040476	0.0163014
P2ry10b	2.1207	-4.32027	2.25572	0.0554607	NA
Gpr174	4.79229	-1.68503	1.33488	0.206838	NA
Itm2a	263.262	-0.424935	0.194412	0.0288342	0.0828826
Tbx22	5.56679	-0.463414	1.16006	0.689544	0.820499
2610002M06Rik	989.313	0.315083	0.142428	0.0269506	0.078609
Tent5d	75.8248	-0.344025	0.339973	0.311576	0.498439
Gm379	15.959	0.333221	0.685199	0.626746	0.777228
Brwd3	5869.08	0.0859531	0.131188	0.512345	0.687737
2810403D21Rik	1388.32	0.459924	0.123493	0.000195867	0.00114798
Gm14870	3.87143	1.01287	1.37537	0.461464	NA
Hmgn5	1267.49	-0.247428	0.139335	0.0757689	0.177466
Gm23322	23.6205	1.30015	0.57949	0.024858	0.0736975
Sh3bgrl	3581.35	-0.311441	0.131428	0.0178038	0.0561384
Gm4784	3.1553	-0.220985	1.51511	0.884037	NA
Gm44593	9.68822	0.983354	0.907812	0.278714	0.46333
Pou3f4	14.5682	-0.958669	0.738468	0.194223	0.359771
Rps6ka6	4957.1	0.518193	0.149143	0.000511857	0.002702
Hdx	5045.96	-0.686387	0.127991	8.19439e-08	9.71218e-07
Gm45194	445.396	-0.600585	0.175485	0.000620652	0.00319818
Tex16	163.133	-0.664991	0.239698	0.00553234	0.0212175
Gm6335	2.62601	-0.351822	1.66405	0.832556	NA
4933403O08Rik	3.74489	-1.16033	1.43784	0.419671	NA
Apool	3068.94	0.727919	0.107954	1.55296e-11	3.19212e-10
Satl1	5.06549	0.445801	1.20146	0.710602	0.835018
2010106E10Rik	4.01255	-0.120051	1.50084	0.936246	NA
Zfp711	270.133	-1.18044	0.206958	1.17196e-08	1.60682e-07
Pof1b	109.727	-0.663973	0.279531	0.0175343	0.0554087
Gm14921	3.12553	-0.716973	1.56016	0.645837	NA
Gm14936	8.97386	0.126352	0.916275	0.890321	0.942557
Gm14939	55.8341	1.59885	0.44824	0.000361165	0.0019747
Chm	8882.02	0.397466	0.128438	0.00197071	0.00878387
Mir361	14.1768	0.469918	0.765248	0.539167	0.709108
Dach2	970.057	0.219676	0.156795	0.161202	0.313556
Klhl4	116.95	-1.7434	0.366475	1.96299e-06	1.79581e-05
Gm14895	4.40696	-1.05395	1.31833	0.424022	NA
Gm7429	9.16262	-3.25011	1.16289	0.00519246	0.0201159
Gm14903	4.24989	-1.94858	1.44947	0.178837	NA
Cpxcr1	3.82663	-0.698512	1.39568	0.616736	NA
Pabpc5	22.0063	-0.61859	0.596706	0.299887	0.486465
Pcdh11x	1129.52	-2.1154	0.163381	2.42173e-38	3.639e-36
Gm14927	3.56561	-1.66709	1.55347	0.283209	NA
Gm5648	7.55917	-2.01845	1.17338	0.0853962	0.194925
Gm4992	3.82393	-0.310888	1.383	0.822141	NA
Nap1l3	35.1822	0.408424	0.470482	0.385341	0.573722
Cldn34c1	437.318	1.14993	0.166546	5.03582e-12	1.08457e-10
Gm14951	6.11559	-0.39111	1.12437	0.727954	0.845687
Gm2411	4.63922	-0.0119591	1.25187	0.992378	NA
Cldn34c2	29.1993	-1.4704	0.542507	0.00672065	0.0249955
Gm14957	21.6069	-0.578946	0.603307	0.337246	0.525641
Cldn34c4	4.17055	1.0993	1.49206	0.461265	NA
Mdm4-ps	46.3534	-0.0489435	0.411374	0.905295	0.950998
Diaph2	54298.2	0.906066	0.361816	0.0122723	0.0411267
Pcdh19	653.71	-0.181259	0.147452	0.218969	0.391064
Tspan6	497.693	-0.829134	0.165897	5.79642e-07	5.89931e-06
4930570D08Rik	2.22195	-2.71276	2.16533	0.210273	NA
Srpx2	6.59167	-2.2647	1.21632	0.0626138	0.153067
Sytl4	61.4397	-1.10587	0.38614	0.00418447	0.0167622
Cstf2	3645.52	0.412746	0.128149	0.00127814	0.00604637
Mir3112	24.2828	0.19704	0.556311	0.723197	0.842717
Nox1	370.695	1.8521	0.182775	3.93601e-24	2.60534e-22
Xkrx	50.2104	2.20969	0.430986	2.94299e-07	3.15747e-06
Trmt2b	621.888	1.4429	0.1582	7.46228e-20	3.66058e-18
Tmem35a	33.9149	0.126924	0.479983	0.791446	0.885507
Cenpi	4621.56	0.614822	0.139346	1.02325e-05	8.09501e-05
Drp2	71.0562	1.26173	0.347861	0.000286629	0.00160682
Taf7l	36.6112	0.693326	0.478292	0.147173	0.293651
Gm16410	4.86477	-0.887374	1.26213	0.482009	NA
Timm8a1	1061.96	0.63632	0.128189	6.90875e-07	6.93953e-06
Btk	11.4638	0.749221	0.806282	0.35277	0.541097
Rpl36a	4724.61	-0.0873004	0.112075	0.436012	0.620811
Gla	681.387	0.590446	0.152113	0.000103759	0.000651198
Hnrnph2	1474.21	-0.25538	0.147536	0.0834579	0.191462
B230119M05Rik	9.24437	0.318426	0.92811	0.73153	0.847847
Armcx4	1021.45	-0.153881	0.131908	0.243381	0.420833
Armcx1	331.133	-0.191554	0.185027	0.30054	0.487071
Gm10344	5.25411	0.565095	1.18217	0.63264	0.781121
Armcx6	57.3319	-0.63475	0.378878	0.0938672	0.209622
Armcx3	115.899	-0.818239	0.278303	0.00328108	0.0136756
Mir7093	3.53137	-0.556014	1.45286	0.70194	NA
Armcx2	814.16	-0.900377	0.138836	8.86177e-11	1.63861e-09
Nxf2	6.29286	-0.789148	1.12299	0.482229	0.661821
Zmat1	86.473	0.334015	0.315026	0.289018	0.474725
3632454L22Rik	19.0924	-0.445232	0.642677	0.488449	0.667204
Tceal6	10.1525	0.143611	0.916242	0.875451	0.934581
Nxf7	149.05	2.31035	0.279507	1.38767e-16	5.08866e-15
Tcp11x2	48.7918	-2.09792	0.446227	2.58313e-06	2.29879e-05
Tmsb15a	7.96601	-1.29522	1.03379	0.210248	0.380268
Armcx5	492.591	0.420015	0.155139	0.00678234	0.0251927
Gprasp1	3192.74	0.689691	0.109639	3.16258e-10	5.46521e-09
Mir7646	21.329	-0.84839	0.626565	0.175726	0.334464
Bhlhb9	1310.4	0.559346	0.125288	8.02683e-06	6.45554e-05
Gprasp2	88.6958	0.352696	0.306901	0.250468	0.429706
Gm15016	13.3367	0.598737	0.751543	0.425638	0.611458
Arxes2	79.0249	0.560371	0.336942	0.0962909	0.213815
Arxes1	135.781	-0.635827	0.265988	0.0168284	0.0535078
Bex2	495.622	-0.753164	0.19247	9.10971e-05	0.0005815
Nxf3	25.2964	2.14991	0.601152	0.000348479	0.00191412
5730412P04Rik	4.82668	-0.424715	1.25796	0.735649	NA
Bex4	1388.37	-0.747248	0.159023	2.61459e-06	2.32362e-05
Tceal8	2507.04	-0.791019	0.142501	2.84067e-08	3.66957e-07
Tceal5	439.651	-0.177243	0.183951	0.33528	0.523545
Bex1	6373.47	-0.375237	0.132815	0.0047243	0.0185579
Tceal7	190.889	0.55947	0.223728	0.0123958	0.0414239
Tceal9	2330.57	-0.663044	0.135167	9.32494e-07	9.14859e-06
Bex3	4061.14	-0.746872	0.127549	4.75369e-09	6.905e-08
Kir3dl2	13.5331	-0.293242	0.745828	0.694189	0.823813
Tceal3	44.7532	-0.207455	0.418033	0.619707	0.771823
Tceal1	39.5796	-0.539286	0.445388	0.225963	0.399542
Morf4l2	10521.8	0.431234	0.133024	0.00118788	0.00567066
BC065397	4078.92	0.0484468	0.111801	0.664774	0.803197
Gm15009	36.9643	-0.0444284	0.45634	0.922442	0.960438
Plp1	274.724	0.116598	0.211479	0.581396	0.743329
Rab9b	3.53037	-1.58807	1.59318	0.318864	NA
Tmsb15l	265.266	-0.266339	0.192931	0.167436	0.322656
Tmsb15b2	252.875	-0.292933	0.198418	0.139853	0.28298
Tmsb15b1	47.1431	0.343593	0.409017	0.400882	0.587756
Slc25a53	2878.62	0.351093	0.110183	0.00144028	0.00670899
Zcchc18	44.0969	-0.0556224	0.419824	0.894597	0.945094
Fam199x	1509.85	0.493029	0.122595	5.78011e-05	0.000385677
Esx1	38.1353	-0.100018	0.457474	0.826937	0.90728
Il1rapl2	141.321	-0.922639	0.26767	0.000567013	0.00296088
Nrk	4127.89	0.270568	0.338492	0.424097	0.609873
Serpina7	5.67498	1.53457	1.23841	0.215292	0.386553
Gm15007	4.1205	3.14726	1.61947	0.0519683	NA
Pwwp3b	1500.16	-1.09894	0.135287	4.54657e-16	1.60425e-14
Platr21	1515.95	2.50334	0.140763	9.39545e-71	5.01334e-68
Gm15002	4.68673	1.09828	1.26037	0.383538	NA
Trap1a	284.126	1.56616	0.197206	1.99357e-15	6.56472e-14
Gm8061	34.9459	3.01732	0.557567	6.24663e-08	7.61064e-07
Radx	260.549	-1.56044	0.221073	1.68347e-12	3.83414e-11
Rnf128	5335.52	0.135777	0.117466	0.24773	0.426324
Tbc1d8b	1172.34	0.0395599	0.160455	0.805258	0.89364
Gm15013	6.2055	-0.677989	1.18331	0.566672	0.731175
Ripply1	16.549	0.683027	0.700617	0.329613	0.518161
Cldn2	7.70146	3.00424	1.14785	0.00886373	0.0314154
Morc4	2222.87	0.0141	0.135497	0.917121	0.957295
Rbm41	3902.86	0.486577	0.134073	0.000284313	0.00159589
Nup62cl	1696.51	1.28454	0.145894	1.31315e-18	5.78009e-17
Pih1h3b	22.9373	1.54426	0.625927	0.0136189	0.0447672
Frmpd3	64.3078	1.05148	0.356329	0.00316877	0.0132667
Prps1	2234.09	0.785567	0.111232	1.63618e-12	3.73294e-11
Tsc22d3	1234.48	-0.501954	0.123169	4.59514e-05	0.000314268
AL683809.1	6.39504	-0.204284	1.12194	0.855519	0.923931
Mid2	872.193	-0.0186665	0.156374	0.904981	0.950839
Gm23199	2.781	-1.11844	1.6699	0.503009	NA
Eif2c5	8.42683	-0.307059	0.945963	0.745484	0.856314
Gm6088	2.84979	-0.553534	1.59734	0.72894	NA
Psmd10	274.661	-0.100922	0.20244	0.618111	0.770557
Atg4a	234.678	-0.00467084	0.209909	0.982247	0.991
Col4a6	1465.56	-1.47194	0.141455	2.33519e-25	1.71989e-23
Gm15077	2.71608	-1.18307	1.77149	0.504236	NA
Col4a5	1018.62	-0.969425	0.160492	1.53794e-09	2.40496e-08
Gm15268	5.37902	-1.87263	1.27272	0.141194	0.284962
Irs4	276.45	-0.15274	0.209351	0.465643	0.647204
Gm15295	6.84776	1.61786	1.09033	0.137854	0.280188
Gm6368	9.96318	-1.94778	0.957829	0.041998	0.11173
Gucy2f	11.3656	1.39228	0.880862	0.113972	0.243635
Gm6382	2.4347	-0.0893596	1.77475	0.959843	NA
Nxt2	196.396	0.623226	0.243889	0.0106076	0.0364785
Gm5643	4.3492	-3.82702	1.84845	0.0384152	NA
Kcne1l	10.9932	-1.50157	0.86743	0.0834415	0.191458
Acsl4	9649.54	0.529512	0.126913	3.01594e-05	0.000215051
Gm5763	6.28469	-0.25495	1.08035	0.813441	0.898835
Tmem164	8838.41	0.760479	0.110646	6.28278e-12	1.34098e-10
Mir652	17.8917	-0.43824	0.664578	0.509623	0.685774
Ammecr1	6851.8	0.246079	0.120813	0.0416639	0.110999
Gm44351	17.5825	0.811326	0.657227	0.217029	0.388697
Rtl9	3.92486	-2.53954	1.60874	0.11443	NA
Chrdl1	184.241	-0.247719	0.227955	0.277169	0.461407
Pak3	2167.99	0.432287	0.127753	0.000714962	0.00362697
Capn6	70.5656	-1.79241	0.370987	1.35538e-06	1.28444e-05
Dcx	63.7549	-2.55923	0.413231	5.89493e-10	9.80463e-09
Alg13	6870.54	1.06561	0.284632	0.000181236	0.00107354
Trpc5	45.583	-1.0087	0.434214	0.0201763	0.0621281
Trpc5os	22.4508	1.71106	0.641191	0.00761752	0.0277441
Rtl4	83.3575	-0.110421	0.313038	0.724282	0.843106
Lhfpl1	18.9492	-0.478905	0.671295	0.475595	0.656473
Amot	9601.55	-1.45093	0.118006	9.59114e-35	1.19414e-32
Gm5644	9.71812	-1.41061	0.949723	0.137468	0.27962
Htr2c	173.339	0.945974	0.23091	4.19046e-05	0.000289163
Lrch2	2327.86	-0.190438	0.123287	0.122424	0.257101
Gm25107	13.6115	0.380332	0.755099	0.614483	0.767766
Gm8289	2.3872	-2.83701	2.15906	0.188845	NA
Gm15128	2.41149	-0.794361	1.77631	0.654733	NA
Luzp4	6.49536	-0.299582	1.08944	0.783326	0.880631
Gm10439	3.15707	-1.43152	1.60662	0.372922	NA
Gm15097	5.62085	0.409012	1.1994	0.733093	0.848718
Gm15104	4.32477	2.56852	1.50356	0.0875811	NA
Tmem29	2844.51	0.277777	0.108193	0.0102459	0.0354632
3110067C02Rik	40.9781	0.57606	0.450886	0.201384	0.369001
Apex2	4608.6	0.294129	0.137442	0.0323527	0.0908684
Mir3620	14.2157	-0.741021	0.80096	0.35488	0.543122
Pfkfb1	1019.94	0.511362	0.130977	9.4528e-05	0.000600907
Tro	1156.43	-0.723098	0.128087	1.64837e-08	2.20002e-07
Gm15131	3.73209	1.29473	1.43714	0.367637	NA
Maged2	388.766	-1.02066	0.173355	3.91576e-09	5.77773e-08
Gm24907	5.10089	0.283428	1.24849	0.82041	0.90339
Gnl3l	5109.75	0.518201	0.116111	8.0835e-06	6.49911e-05
Fgd1	4010.62	1.65357	0.140532	5.81009e-32	6.46429e-30
Tsr2	966.293	0.732418	0.136218	7.58149e-08	9.06382e-07
Gm15138	99.9118	0.74304	0.305741	0.0150868	0.0488554
Wnk3	3394.27	0.532663	0.142005	0.000176109	0.00104601
Rpl21-ps15	2.45228	-2.92366	2.12938	0.16975	NA
A230072E10Rik	255.371	0.625847	0.202215	0.00196841	0.00877811
Fam120c	2621.94	0.301527	0.118749	0.0111104	0.0379233
Gm6451	18.8317	-2.17863	0.729748	0.00283152	0.0120398
Phf8	2956.91	0.773281	0.137872	2.03849e-08	2.6864e-07
Gm4919	2.48204	-1.78522	1.88936	0.34472	NA
Huwe1	43634.4	0.0679934	0.141703	0.631348	0.780114
Mir3113	176.403	-0.678977	0.243837	0.00536023	0.0206648
Mirlet7f-2	19.1103	1.01981	0.66842	0.127085	0.264132
Mir98	77.2381	-0.0159473	0.355506	0.964221	0.981562
Gm15191	6.5771	-0.0655574	1.0963	0.952316	0.975553
Hsd17b10	459.728	0.0763662	0.15927	0.631599	0.780167
Ribc1	280.015	0.537359	0.204146	0.00848268	0.0302655
Smc1a	5317.59	0.319881	0.146382	0.0288709	0.0829242
Iqsec2	2680.01	0.790569	0.117468	1.69571e-11	3.46647e-10
Kdm5c	7345.98	0.612935	0.115612	1.14762e-07	1.33004e-06
Kantr	2341.23	0.879542	0.130283	1.46815e-11	3.02491e-10
Tspyl2	348.075	0.313552	0.191384	0.101351	0.222513
Gpr173	457.743	0.450029	0.176615	0.0108317	0.0371127
3010001F23Rik	237.051	0.6718	0.224997	0.00282824	0.0120278
Gm4750	3.7206	-2.44837	1.62817	0.132645	NA
Actb-ps1	3.38532	-4.99546	1.99257	0.0121747	NA
Cldn34a	2.79604	0.706437	1.59916	0.658667	NA
Shroom2	58941.6	1.18395	0.118123	1.20791e-23	7.68416e-22
Gpr143	155.381	1.37419	0.267034	2.65906e-07	2.87883e-06
Rpl7a-ps12	95.4475	-0.790446	0.298863	0.00817286	0.0293316
Rps7-ps3	95.4475	-0.790446	0.298863	0.00817286	0.0293316
Gm26035	8.49676	-3.78253	1.36493	0.00558447	0.0213999
Usp51	72.0069	0.389487	0.334305	0.243993	0.421642
Mageh1	82.0693	-0.483761	0.321857	0.132831	0.272971
9530051G07Rik	120.393	0.356737	0.268599	0.184132	0.346254
Gm5396	4.17425	1.57939	1.3904	0.255985	NA
Foxr2	148.524	1.73799	0.263599	4.30134e-11	8.25719e-10
Rragb	1348.14	1.47271	0.14975	8.00052e-23	4.84217e-21
Gm15153	3.71882	-1.11009	1.46681	0.449167	NA
Klf8	2370.28	0.360974	0.116231	0.00189857	0.00850435
Ubqln2	1629.83	-0.337088	0.117914	0.00425297	0.0169794
Cypt3	2.92066	1.77742	1.75546	0.311295	NA
Kctd12b	2372.23	0.461038	0.119456	0.00011363	0.000707036
Gm45022	22.0203	0.581829	0.598068	0.33063	0.519169
Nbdy	2013.25	0.142804	0.120459	0.235821	0.412013
Spin2c	190.666	-0.573646	0.249446	0.0214666	0.0653317
Gm6645	6.41169	-1.45597	1.12846	0.196972	0.363395
Magea2	4.3644	0.623783	1.30343	0.632245	NA
Gm4997	2.90176	-0.540619	1.60499	0.736241	NA
Sat1	1402.91	-0.691113	0.148733	3.37334e-06	2.93216e-05
Acot9	4101.21	0.0489094	0.11139	0.660601	0.800374
Prdx4	1121.4	0.657745	0.138369	1.99866e-06	1.82526e-05
Ptchd1	1098.07	1.7503	0.137136	2.62915e-37	3.75638e-35
Gm15155	201.39	0.517046	0.236305	0.0286665	0.0825276
Gm15163	30.0396	0.753845	0.514	0.142478	0.286688
Phex	291.018	0.901165	0.197108	4.83252e-06	4.08243e-05
Gm15172	3.06462	3.75297	2.01351	0.0623362	NA
Gm1947	9.21043	-0.913663	0.917521	0.31935	0.507304
Sms	7697.58	0.748243	0.100392	9.10991e-14	2.44295e-12
Mbtps2	8012.19	0.816377	0.112439	3.85397e-13	9.67972e-12
Gm6568	2.97054	-0.0474938	1.55541	0.975641	NA
Yy2	464.047	0.590668	0.166841	0.000399674	0.00215996
Gm15175	3.54194	2.90583	1.69775	0.0869736	NA
Gm15173	7.0949	1.6595	1.06862	0.120436	0.254252
Smpx	2.42174	-0.134528	1.71523	0.937485	NA
Gm15169	11.4332	-1.80252	0.893909	0.0437531	0.115389
Klhl34	15.7915	0.0907771	0.699074	0.896683	0.945747
Cnksr2	4714.79	-1.18882	0.15496	1.69565e-14	4.96467e-13
Rps6ka3	5385.62	0.545822	0.132443	3.76915e-05	0.000262795
Eif1ax	4948.73	0.311751	0.113577	0.00605404	0.0229329
Map7d2	1204.56	1.66406	0.145629	3.0754e-30	3.03432e-28
Gm23806	5.23714	0.389074	1.41753	0.783721	0.880885
Bclaf3	8336.83	0.881475	0.119465	1.60055e-13	4.18898e-12
Gm15190	10.9049	-1.6829	0.880634	0.0560035	0.14023
Gm15186	108.469	1.21749	0.28274	1.66201e-05	0.000125467
Sh3kbp1	4758.35	-0.075033	0.10534	0.476281	0.656969
Map3k15	10982.1	0.767183	0.131529	5.45082e-09	7.85652e-08
Gm8682	60.7228	1.24218	0.376572	0.0009715	0.00474782
Pdha1	4654.78	0.307974	0.105154	0.00340282	0.0140597
Adgrg2	573.542	-0.694554	0.16396	2.27419e-05	0.000166862
Gm15241	4.94651	-0.551484	1.24044	0.656617	0.797506
Phka2	2255.66	0.820096	0.137615	2.53272e-09	3.84333e-08
Ppef1	55.5168	-0.108927	0.378302	0.773395	0.873524
Rs1	31.5338	-0.245055	0.492601	0.618855	0.771276
Cdkl5	11584.6	-0.160814	0.130089	0.216389	0.387889
Gja6	275.492	-0.142345	0.224675	0.526368	0.698773
Scml2	2758.1	-1.57925	0.318869	7.32024e-07	7.30794e-06
Gm15262	46.838	-2.59384	0.48166	7.23595e-08	8.71849e-07
Rai2	258.702	0.526283	0.204387	0.010026	0.034845
Scml1	73.6809	0.0513139	0.352879	0.884383	0.939385
Nhs	4619.22	-0.0160265	0.121137	0.894746	0.94516
Reps2	996.575	0.684856	0.132333	2.27627e-07	2.50697e-06
Gm7331	5.42906	-4.1647	1.77465	0.0189367	0.0590624
Gm15206	2.42174	-0.134528	1.71523	0.937485	NA
Gm15201	32.4889	2.50908	0.559059	7.18819e-06	5.84944e-05
Rbbp7	13874	0.805224	0.121524	3.4476e-11	6.68701e-10
Txlng	6938.19	1.28084	0.128884	2.8468e-23	1.78068e-21
Syap1	1836.08	0.592375	0.115943	3.23506e-07	3.44117e-06
Mir3473a	8.66133	0.730726	0.975187	0.453665	0.636963
Ctps2	6863.2	1.04337	0.101291	6.98953e-25	4.91259e-23
Ap1s2	1257.68	-0.432686	0.149311	0.00375677	0.0152831
Zrsr2	3448.49	0.545729	0.112513	1.23247e-06	1.17994e-05
Car5b	136.652	0.106252	0.260722	0.68362	0.816049
Siah1b	1323.45	0.376126	0.126295	0.00289991	0.0122767
Cltrn	3.68189	0.257614	1.41629	0.855666	NA
Bmx	8.31086	-0.0756136	0.939121	0.935827	0.966776
Pir	4170.7	2.04052	0.113903	9.07981e-72	5.05108e-69
Gm22023	13.4616	1.5321	0.796435	0.0543932	0.137136
Vegfd	754.363	1.62977	0.140362	3.61582e-31	3.78157e-29
Piga	1777.63	0.716744	0.115104	4.75649e-10	8.02342e-09
Asb11	86.3576	1.89634	0.334024	1.36887e-08	1.85156e-07
Mospd2	3568.05	0.291389	0.106962	0.00644526	0.0241499
Fancb	905.645	0.288158	0.134959	0.0327484	0.0917138
Glra2	15.2212	1.36164	0.715565	0.0570544	0.142179
Gm15225	2.94834	0.446683	1.60228	0.780414	NA
Gemin8	1097.47	0.622295	0.131816	2.34767e-06	2.11153e-05
Gpm6b	2089.29	0.691677	0.119617	7.36363e-09	1.04126e-07
Ofd1	2339.16	0.766938	0.119924	1.60339e-10	2.88125e-09
Trappc2	364.128	0.28616	0.175152	0.102304	0.224099
Rab9	6192.55	0.830498	0.105487	3.46208e-15	1.1134e-13
Tceanc	294.539	0.75928	0.197358	0.000119466	0.000740007
Egfl6	129.941	1.99736	0.281016	1.18027e-12	2.75039e-11
Gm15226	7.97004	6.66606	1.70735	9.4482e-05	0.00060076
Gm1720	119.032	-0.402623	0.274771	0.142839	0.287087
Gm15232	5.68083	-1.9672	1.24628	0.114459	0.244418
Gm15228	2.54427	-0.984426	1.71995	0.567081	NA
Tmsb4x	3951.54	-0.915444	0.13056	2.35506e-12	5.29908e-11
Tlr8	3.21113	0.186048	1.49764	0.901135	NA
Tlr7	8.89944	0.228995	1.01354	0.821251	0.90385
Prps2	2680.06	0.261767	0.10877	0.0161016	0.0515481
Gm26368	18.7232	0.05166	0.631411	0.934792	0.96647
Frmpd4	257.631	1.07327	0.20806	2.49e-07	2.71831e-06
Msl3	1065.38	0.483387	0.129388	0.000187007	0.0011023
Arhgap6	5738.61	-1.22679	0.405602	0.00248939	0.010737
Gm15261	9.47037	-0.760377	0.917748	0.407373	0.593513
Hccs	1664.84	0.536986	0.116185	3.80402e-06	3.27926e-05
Gm27980	4.0066	-1.84182	1.50674	0.22156	NA
Gm15246	768.068	0.60315	0.150196	5.92599e-05	0.000393851
BC022960	37.5895	0.0766235	0.454134	0.866013	0.92943
Gm15245	54.7442	1.63816	0.400499	4.30842e-05	0.000296418
Mid1	20730.5	1.20081	0.298614	5.78793e-05	0.000385976
G530011O06Rik	19.1039	-1.64798	0.6693	0.0138068	0.0452882
Gm15726	20.6227	-0.725763	0.613902	0.237121	0.413594
Gm15247	18.16	-0.577064	0.66055	0.38233	0.570897
Erdr1	1279.65	1.19735	0.143891	8.70472e-17	3.27002e-15
Asmt	8.20916	1.74066	1.013	0.0857372	0.195524
Gm2098	7.7454	-0.336686	1.00325	0.737177	0.850734
Zfy1	5.31055	-0.373514	1.17327	0.750217	0.859102
Kdm5d	3.15083	1.45503	1.56338	0.352011	NA
Uty	19.3856	-1.25889	0.654617	0.0544692	0.137254
Usp9y	10.4466	-0.178382	0.840597	0.831944	0.910191
Zfy2	5.09703	0.0377286	1.21758	0.97528	0.987326
Gm21693	22.2816	-1.5196	0.617437	0.0138496	0.0454057
Gm28648	2.54427	-0.984426	1.71995	0.567081	NA
Vmn2r-ps139	12.4171	-0.208641	0.777076	0.788318	0.883628
Gm20775	30.0307	0.000211668	0.505702	0.999666	0.999775
Gm28595	19.796	-1.06089	0.652073	0.103748	0.226445
Gm28930	17.2255	-1.69222	0.717679	0.0183786	0.0576034
Mid1-ps1	79.1901	-0.174585	0.337495	0.604949	0.760864
Gm47283	83716.4	1.11383	0.110274	5.49229e-24	3.59003e-22
Gm21742	7.31035	2.23346	1.08264	0.0391142	0.105627
mt-Rnr1	396.66	-1.31629	1.7055	0.440239	0.62445
mt-Tv	5.39808	1.16394	1.23678	0.346651	0.53488
mt-Rnr2	595.209	-1.50246	1.19286	0.207834	0.377572
mt-Tl1	2925.27	0.0366244	0.37372	0.921933	0.960085
mt-Nd1	18750.7	-0.394491	0.136107	0.00375098	0.0152668
mt-Ti	519.013	-0.363741	0.436773	0.404962	0.591417
mt-Tq	191.804	0.422282	0.244474	0.084112	0.192607
mt-Tm	993.08	-0.277714	0.156084	0.0751975	0.176373
mt-Nd2	13206	-0.540534	0.142032	0.0001414	0.000860375
mt-Tw	835.285	-0.245399	0.502097	0.625021	0.776224
mt-Ta	47.873	-0.5033	0.479345	0.293729	0.4799
mt-Tn	50.9384	-0.77719	0.399852	0.0519323	0.132238
mt-Tc	55.4936	-0.120504	0.388517	0.756437	0.862546
mt-Ty	68.8382	0.0469424	0.369495	0.898905	0.946967
mt-Co1	37373.5	-0.283163	0.124908	0.0233911	0.0701118
mt-Ts1	11.7222	-0.208858	0.967813	0.82914	0.908406
mt-Td	14.2122	-1.40791	0.864752	0.103501	0.22602
mt-Co2	48.9841	-3.04562	0.533845	1.16295e-08	1.5953e-07
mt-Atp8	17.2674	-7.34474	1.56479	2.68238e-06	2.37741e-05
mt-Atp6	53.6417	-7.53185	1.46558	2.75956e-07	2.97655e-06
mt-Co3	147.052	-1.6438	0.602352	0.00635338	0.0238603
mt-Tg	179.565	-1.37178	0.285361	1.53085e-06	1.43718e-05
mt-Nd3	280.128	-1.11656	0.252829	1.00428e-05	7.9545e-05
mt-Tr	100.439	-0.964639	0.34439	0.00509431	0.0197943
mt-Nd4l	105.932	-1.7749	0.330098	7.57863e-08	9.06382e-07
mt-Nd4	11594.3	-0.298658	0.123311	0.0154353	0.0497991
mt-Th	70.1099	-1.5933	0.36848	1.53243e-05	0.000116677
mt-Ts2	38.8316	-1.91177	0.495472	0.000114089	0.000709365
mt-Tl2	64.8269	-1.1708	0.401252	0.00352445	0.014489
mt-Nd5	25384.4	0.0663975	0.11143	0.551265	0.71977
mt-Nd6	6617.28	0.0601866	0.130961	0.64582	0.790266
mt-Te	127.517	0.527877	0.304377	0.0828676	0.190408
mt-Cytb	22185.1	-0.406498	0.122377	0.000894751	0.00442234
mt-Tt	672.337	0.151672	0.510903	0.766565	0.869075
mt-Tp	357.577	0.766827	0.204878	0.000181944	0.00107724
Xert	986.362	0.915583	0.136722	2.13206e-11	4.28148e-10

### Sheet: 10
Gene	baseMean	log2FoldChange	lfcSE	pvalue	padj
Gm37381	13.3399	-0.0983853	0.711788	0.890064	0.940625
Sox17	5.915	0.0313242	1.06129	0.976454	0.987893
Gm7357	2.66017	-4.95799	2.05799	0.01599	0.0492063
Gm6085	26.7124	-1.16617	0.55034	0.0340908	0.0919654
Gm6123	40.5199	-0.521066	0.413664	0.207801	0.371462
Mrpl15	1560.54	-0.169361	0.076524	0.0268857	0.075957
Gm37144	28.3863	-0.743858	0.495277	0.133122	0.268139
Lypla1	538.578	0.385732	0.118794	0.00116602	0.00510883
Tcea1	1216.17	0.376927	0.0887119	2.14831e-05	0.000142116
Gm6104	8.83348	2.87272	1.06505	0.00699102	0.0242841
Atp6v1h	551.517	0.282986	0.117735	0.0162354	0.0497744
Rb1cc1	566.152	0.487798	0.117388	3.2468e-05	0.000207071
4732440D04Rik	13.479	-0.43159	0.732837	0.555907	0.721789
Gm19026	3.0489	-0.668119	1.47936	0.651539	0.793692
Pcmtd1	345.413	0.529859	0.155175	0.000638759	0.00300498
Gm38372	86.5082	0.319021	0.286608	0.265669	0.444284
Gm9826	101.944	-0.1551	0.26508	0.558476	0.723462
Gm26901	17.8075	0.126541	0.613965	0.836709	0.912309
Gm15452	7.5468	-1.2269	0.994659	0.217393	0.384306
Rrs1	875.328	-0.35061	0.0957689	0.000251227	0.00131348
Adhfe1	21.1426	-0.310644	0.571312	0.586621	0.745231
Mybl1	188.318	0.531865	0.20197	0.00845379	0.0285796
Vcpip1	667.603	0.0176703	0.108212	0.870288	0.930962
1700034P13Rik	6.0135	-2.41911	1.19572	0.0430578	0.110987
Sgk3	39.8679	-0.165633	0.424353	0.696301	0.823237
Gm6195	2.43849	3.02717	2.10094	0.149622	0.292671
Mcmdc2	43.9287	1.4563	0.42356	0.000585536	0.00278592
Snhg6	458.857	-0.205003	0.130709	0.116789	0.244034
Snord87	4.24272	-2.97133	1.54839	0.0549871	0.135255
Tcf24	17.5705	0.905337	0.643831	0.159673	0.30694
Cops5	995.039	0.0688784	0.0941876	0.464603	0.645607
Cspp1	568.843	0.0820266	0.117041	0.483406	0.661846
Arfgef1	874.365	1.2247	0.0991184	4.52702e-35	3.78801e-33
Gm37569	5.7836	1.07308	1.10248	0.33039	0.516032
Prex2	58.3478	1.72386	0.378951	5.38915e-06	3.98514e-05
A830018L16Rik	22.5685	0.158182	0.550826	0.773981	0.874287
Gm38178	4.1361	2.76839	1.53792	0.0718466	0.166481
Sulf1	367.46	-0.925599	0.146187	2.42591e-10	3.30482e-09
Slco5a1	74.8832	1.91645	0.332096	7.89114e-09	8.86965e-08
Gm5250	2.85179	3.27094	1.98605	0.0995674	0.214947
Gm29283	16.2439	0.437603	0.655791	0.504587	0.680408
Prdm14	1141.39	1.42447	0.0909047	2.42772e-55	5.31472e-53
Ncoa2	865.366	0.341251	0.0971079	0.000441167	0.00217317
Gm38376	9.04325	0.879319	0.91907	0.338694	0.525169
Gm37409	6.42954	1.28778	1.10102	0.242154	0.415932
Gm37702	6.30537	0.714826	1.03985	0.491812	0.66956
Gm23169	3.26459	0.027876	1.46688	0.984838	0.991845
Gm38120	34.2007	0.889557	0.459834	0.0530497	0.131106
Gm38380	16.9397	-0.203493	0.636657	0.74925	0.861075
Tram1	955.769	0.161063	0.0925488	0.0818056	0.184582
Lactb2	1331.97	0.563309	0.0912884	6.80069e-10	8.7159e-09
Gm38319	51.8744	0.801512	0.370698	0.0306052	0.0846736
Eya1	227.674	-0.643662	0.176898	0.000274128	0.00142412
Gm9947	4.89207	1.04148	1.19704	0.384276	0.572643
Msc	40.2262	-1.41807	0.426169	0.000876349	0.00395565
Rpl5-ps1	10.8315	-1.49488	0.834005	0.0730673	0.168811
Trpa1	18.4355	0.919575	0.616121	0.135562	0.271918
Terf1	777.153	0.448688	0.107099	2.79617e-05	0.000180348
Gm37509	27.8233	0.802698	0.53042	0.130197	0.264238
4930444P10Rik	2.3633	4.59009	2.12258	0.0305789	0.0846506
Rpl7	7773.38	0.0928104	0.0487731	0.0570536	0.139355
Rdh10	60.8739	0.312887	0.335938	0.351655	0.538828
Stau2	110.151	-0.0390604	0.250034	0.875859	0.934013
Ube2w	190.991	0.746193	0.202719	0.000232398	0.00122388
Eloc	618.091	0.665	0.119003	2.29599e-08	2.43668e-07
Tmem70	257.266	1.46961	0.179426	2.59866e-16	6.62941e-15
Ly96	3.89776	0.155003	1.32156	0.906632	0.949394
Gm5828	4.12245	-0.887838	1.32961	0.504296	0.680162
Jph1	29.12	-0.885893	0.487219	0.069024	0.16143
Rbm6-ps1	3.78725	-0.345919	1.36637	0.80014	0.889743
Pkhd1	127.872	-0.436573	0.236896	0.0653453	0.154807
Il17f	4.38383	0.813984	1.25338	0.51606	0.689069
Mcm3	5411.79	0.190698	0.0533672	0.000352488	0.00178012
Paqr8	98.4405	-1.61932	0.277755	5.54222e-09	6.35465e-08
Efhc1	4.23143	0.365832	1.32982	0.78324	0.879522
Tram2	391.487	0.21078	0.139302	0.13025	0.264305
Tmem14a	28.2211	-0.772729	0.493287	0.117235	0.244779
Gsta3	113.019	0.801384	0.254992	0.00167352	0.00703446
Gm28836	13.1518	0.0850743	0.715531	0.905357	0.94864
Kcnq5	3.24167	1.0198	1.50113	0.496914	0.674069
Gm7658	15.1066	0.0456985	0.668444	0.945495	0.971926
Rims1	218.493	2.88336	0.217892	5.65957e-40	6.08873e-38
Gm27028	4.85258	0.37362	1.18309	0.752155	0.862833
Ogfrl1	49.8744	0.558662	0.376755	0.138121	0.275818
Smap1	430.149	0.855953	0.133634	1.50181e-10	2.0896e-09
Sdhaf4	37.3472	0.343366	0.437615	0.43267	0.618048
Fam135a	238.947	0.589366	0.176893	0.000862987	0.00390376
Tubb4b-ps2	7.31958	-3.23436	1.21126	0.00757976	0.0260873
Gm28439	17.0955	-4.55024	1.02542	9.1026e-06	6.46697e-05
Gm10222	3.72423	-5.44342	1.90065	0.00418359	0.0156745
Gm28437	18.4709	-4.67968	0.997537	2.71561e-06	2.12586e-05
Gm10925	28.6239	-5.9132	1.11186	1.04752e-07	1.01605e-06
Gm28661	43.3783	-4.91316	0.689071	1.0028e-12	1.81014e-11
Gm29216	40.3427	-4.81778	0.70335	7.39775e-12	1.21959e-10
Lmbrd1	106.557	0.340391	0.25585	0.183377	0.339406
Gm7846	11.123	0.835459	0.798208	0.295252	0.47938
Gm5525	40.1229	-1.86722	0.478954	9.67756e-05	0.000555655
Phf3	3068.01	0.0842233	0.0619761	0.174158	0.32664
Gm37522	39.0911	0.574889	0.424884	0.17604	0.329028
Gm37906	76.6031	0.387331	0.303188	0.201416	0.363642
Ptp4a1	37.096	-0.258516	0.427588	0.545451	0.713486
Ptp4a1	2.99751	-1.25481	1.60886	0.435429	0.620623
Gm19680	9.27831	0.58235	0.856238	0.496425	0.673623
Khdrbs2	4.8212	-1.7389	1.32314	0.188774	0.346601
Gm37911	4.87095	-0.971592	1.21977	0.425718	0.611412
Gm37792	4.26488	-4.09647	1.82631	0.0248949	0.0711774
Prim2	475.246	0.144874	0.125109	0.246873	0.422228
Gm37618	18.4814	0.659603	0.611601	0.280817	0.462469
Rab23	417.772	-0.204771	0.140806	0.145871	0.287179
Bag2	47.7763	0.130201	0.382272	0.733407	0.850394
Zfp451	1030.65	0.293635	0.0898625	0.00108461	0.00477995
Gm15455	33.4284	0.134203	0.455411	0.768234	0.871058
Bend6	8.07669	-2.58223	1.04023	0.0130511	0.0414987
Dst	6037.85	-0.499402	0.0566399	1.17415e-18	3.58858e-17
Gm37354	13.9133	-0.777995	0.700713	0.266874	0.446061
Gm38157	17.5728	-0.16608	0.622092	0.789492	0.88346
Gm26788	3.52789	-1.08428	1.42694	0.447336	0.630436
Gm37233	22.5516	-0.307684	0.56389	0.58531	0.744217
Ccdc115	241.344	-0.206142	0.178476	0.248085	0.423788
Imp4	1527.54	-0.345601	0.0780423	9.49409e-06	6.72733e-05
Ptpn18	18.6026	-1.13786	0.616127	0.0647762	0.15375
Arhgef4	51.5928	0.422537	0.367193	0.249847	0.425766
Gm38336	15.7443	0.453816	0.659214	0.491188	0.669001
Fam168b	1224.45	0.111817	0.0832231	0.179083	0.333491
Plekhb2	358.149	-0.124411	0.143971	0.387511	0.575892
Gm33222	20.1833	1.68579	0.623915	0.00689321	0.0239886
4930535G08Rik	3.3303	-0.868304	1.45294	0.550094	0.717483
Hs6st1	2098.93	0.281813	0.0686163	4.00685e-05	0.000249378
Uggt1	1763.66	0.331069	0.0768263	1.63758e-05	0.000110942
Arid5a	40.8883	0.0672803	0.407751	0.868941	0.93026
Kansl3	616.426	0.400947	0.115628	0.000525171	0.00252487
Lman2l	166.727	-0.206582	0.208258	0.321221	0.506461
Cnnm4	85.4213	-0.224029	0.283634	0.429615	0.614992
Cnnm3	417.231	-0.457494	0.132804	0.00057134	0.00272734
Ankrd23	6.13234	0.134211	1.04641	0.897944	0.944078
Ankrd39	40.638	0.235093	0.422919	0.578292	0.739289
Sema4c	46.2779	0.0644333	0.391068	0.869131	0.930358
Fam178b	241.333	0.584988	0.173521	0.000748216	0.00344333
Cox5b	807.111	-0.537055	0.106105	4.15892e-07	3.71442e-06
Actr1b	1111.02	-0.0142442	0.0875795	0.8708	0.931297
Zap70	43.5887	-0.0790518	0.398684	0.842825	0.91637
Tmem131	2907.53	0.09949	0.0645889	0.123473	0.254665
Gm37506	5.64221	0.429415	1.10095	0.696505	0.823274
Gm38115	49.3217	0.56236	0.375507	0.134237	0.269777
F830112A20Rik	82.8252	0.382157	0.293236	0.192492	0.351713
Vwa3b	131.804	-0.140719	0.229153	0.539161	0.708491
Cnga3	11.2668	-0.364428	0.817772	0.655861	0.79687
Inpp4a	80.6266	-0.333538	0.292232	0.253726	0.43008
Coa5	998.985	0.075678	0.0927248	0.41441	0.600983
Unc50	205.382	0.232045	0.188004	0.217108	0.383946
Mgat4a	176.04	0.260183	0.200433	0.194252	0.354136
4930594C11Rik	5.31754	-0.916389	1.15297	0.426726	0.612158
Gm43213	2.81066	2.08562	1.75343	0.23426	0.405638
2010300C02Rik	24.504	1.75524	0.567353	0.00197647	0.00814957
Tsga10	36.4307	0.664831	0.441851	0.132414	0.26717
Lipt1	84.7688	-0.341115	0.284907	0.231197	0.40173
Mitd1	151.721	0.0841154	0.214244	0.694603	0.82211
Mrpl30	476.236	0.209701	0.126561	0.0975358	0.211947
Txndc9	766.612	0.119321	0.102581	0.244753	0.419478
Eif5b	2271.3	-0.0567889	0.0722857	0.432092	0.617683
Rev1	738.478	0.311486	0.114224	0.00639158	0.0224966
Gm37062	21.6474	0.406044	0.560126	0.468503	0.649283
Aff3	34.2769	-2.52143	0.506035	6.26985e-07	5.43224e-06
Lonrf2	88.7453	0.183821	0.286767	0.521515	0.693702
Chst10	48.8914	0.253365	0.375076	0.499356	0.676601
Pdcl3	440.451	0.389213	0.134993	0.0039365	0.0148659
Gm37309	7.66274	-0.117342	0.935537	0.900186	0.94522
Npas2	15.35	1.39862	0.72935	0.0551592	0.135572
Rpl31	4028.67	-0.0300435	0.0562741	0.593426	0.750129
Tbc1d8	155.546	0.690534	0.215549	0.00135719	0.00583509
Gm37265	2.42193	-0.268528	1.76985	0.879405	0.93651
Cnot11	1057.57	0.405566	0.0888836	5.04553e-06	3.75463e-05
Gm15832	11.803	0.681181	0.766848	0.374387	0.562671
Snord89	5.20966	1.55433	1.1998	0.195151	0.355445
Rnf149	360.471	0.594081	0.143755	3.58701e-05	0.000226088
Gm23722	6.06286	-0.193439	1.11541	0.862318	0.926754
D930019O06Rik	16.0346	1.72489	0.692555	0.0127522	0.0406857
Rfx8	4.50219	2.21007	1.36278	0.10486	0.223933
Map4k4	2342.41	0.178032	0.0669907	0.00787076	0.0269374
Il1r1	4.23345	1.58264	1.33801	0.236876	0.409331
Pou3f3	12.9034	-0.221399	0.757955	0.77021	0.872146
Mrps9	493.58	-0.145908	0.129626	0.260331	0.437856
Tgfbrap1	228.735	0.140265	0.176549	0.426915	0.612337
AI597479	246.316	0.189709	0.171338	0.268197	0.447597
Fhl2	4.5398	-1.62832	1.35142	0.228246	0.398773
Nck2	210.181	0.136333	0.189955	0.472935	0.653213
Gm37536	7.72691	-0.0837767	0.944814	0.929344	0.962418
Gm38228	13.4044	0.373437	0.717136	0.602552	0.756842
Gm29156	5.19727	0.221153	1.13024	0.84487	0.917609
Uxs1	331.09	0.289525	0.148876	0.051806	0.128624
Gm19587	2.60636	-3.37441	2.02485	0.0956138	0.208589
Tpp2	1359.78	0.23228	0.0874914	0.00793345	0.0271421
Gm8251	7.71566	-0.318436	0.976746	0.744412	0.858564
Tex30	113.226	0.146821	0.246838	0.551974	0.718822
Poglut2	236.054	-0.211718	0.174657	0.22544	0.395155
Bivm	237.552	0.282954	0.185472	0.127112	0.2599
Ercc5	284.912	0.109193	0.163833	0.505099	0.680671
Gm28893	4.90446	3.05334	1.47815	0.0388623	0.102059
Gulp1	37.2487	0.370679	0.430278	0.38897	0.577044
Gm37626	8.66034	0.0546771	0.877515	0.950317	0.974223
Col5a2	5.70007	-0.61231	1.11741	0.583711	0.742844
Wdr75	1602.01	0.281817	0.0767513	0.000240828	0.00126368
Gm5526	24.3685	-1.06154	0.535597	0.0474819	0.120089
Slc40a1	3.68321	-5.43007	1.94135	0.005157	0.0187362
Dnah7b	4.24245	-0.0144828	1.24689	0.990733	0.995371
Gm8326	15.4414	-3.656	0.904164	5.2656e-05	0.000319071
Slc39a10	1341.78	0.292827	0.0829066	0.000412411	0.00204597
Gm28151	10.2983	-0.400219	0.807808	0.62029	0.769873
Gm8337	27.1463	-0.994969	0.506687	0.0495678	0.124239
Nabp1	120.666	-0.784223	0.245905	0.00142699	0.00609481
Myo1b	990.554	0.146618	0.0921745	0.111687	0.235626
Gm29453	3.79992	-1.2002	1.35052	0.374168	0.562388
Gm28323	7.27023	-1.7778	1.03592	0.0861325	0.192158
Stat4	25.176	-0.477672	0.522469	0.360581	0.548312
Stat1	87.574	0.373928	0.295342	0.205482	0.368966
Gls	795.653	0.404855	0.109524	0.000218604	0.00115738
Nab1	32.2048	-0.367641	0.468279	0.432401	0.617872
Nemp2	80.6579	-0.247829	0.298303	0.40609	0.593939
Mfsd6	16.6492	-0.724722	0.639285	0.256944	0.4342
Inpp1	12.85	1.45456	0.77586	0.0608243	0.146633
Hibch	97.699	0.324158	0.268292	0.22696	0.39719
1700019D03Rik	161.805	-1.16079	0.219629	1.25556e-07	1.20359e-06
1700019A02Rik	16.2397	2.95467	0.797079	0.000209833	0.0011158
Pms1	329.959	0.273826	0.148829	0.0657865	0.155618
Ormdl1	104.875	0.207654	0.258893	0.422505	0.60884
Osgepl1	92.5632	-0.207958	0.278734	0.455619	0.637623
Asnsd1	117.142	0.631896	0.252627	0.0123738	0.0396937
Dnah7a	10.5811	0.283349	0.801533	0.723707	0.842687
Stk17b	89.745	0.411419	0.278671	0.139847	0.278407
Hecw2	68.8107	0.121354	0.317227	0.702056	0.826343
Ccdc150	6.92373	0.24172	1.01425	0.81163	0.897115
Gtf3c3	717.443	0.352106	0.106061	0.000900636	0.00404974
Pgap1	805.499	0.180214	0.102893	0.0798656	0.181423
Gm36955	14.4795	0.0227259	0.705244	0.974293	0.986767
Ankrd44	13.9309	-1.37393	0.735038	0.0615964	0.148107
Sf3b1	5204.7	0.296291	0.0553473	8.63563e-08	8.48111e-07
Coq10b	153.991	0.233418	0.213266	0.27374	0.454166
Gm17971	2.91914	0.816781	1.53591	0.59487	0.751249
Hspd1	9969.51	-0.0710699	0.0457753	0.120523	0.250092
Hspe1	1960.31	-0.553432	0.0728199	2.96108e-14	6.24281e-13
Mob4	302.785	0.605625	0.15864	0.000134757	0.000749945
Rftn2	12.6429	-0.787737	0.742526	0.288741	0.471845
Gm10561	3.58093	-1.03107	1.38314	0.455998	0.637916
Mars2	358.234	-0.151758	0.147775	0.304445	0.489436
Boll	8.0082	-0.394448	0.941239	0.675163	0.807622
Gm8292	14.7135	0.605585	0.693397	0.382468	0.570942
Plcl1	2.99559	3.37025	1.96926	0.0870016	0.193798
Gm6644	88.0937	0.0179271	0.293595	0.951311	0.974871
Satb2	320.185	1.02665	0.15778	7.67545e-11	1.09557e-09
9130024F11Rik	3.83041	1.38088	1.3694	0.313272	0.498434
4930558J18Rik	28.2457	0.17181	0.49774	0.729959	0.847701
1700066M21Rik	84.3984	0.224187	0.298664	0.452874	0.63553
Tyw5	117.055	0.425717	0.244965	0.0822344	0.185224
Maip1	292.827	-0.0407373	0.157086	0.795379	0.887004
Spats2l	179.385	1.87848	0.223664	4.51534e-17	1.22141e-15
Kctd18	90.4788	0.197672	0.294142	0.501564	0.67808
Sgo2a	979.231	0.334398	0.0934117	0.000343811	0.00174097
Aox1	14.671	-0.0487025	0.676691	0.942625	0.969998
Aox3	37.3247	-0.120113	0.449414	0.789264	0.883388
Aox4	7.06095	1.19658	1.0294	0.245073	0.41995
Gm37607	19.1012	-0.490331	0.600556	0.414236	0.600957
Bzw1	5248.61	0.0487101	0.0596796	0.414389	0.600983
Clk1	769.884	-0.101851	0.107641	0.344043	0.531235
Ppil3	236.755	0.101048	0.175078	0.56383	0.727819
Nif3l1	544.127	-0.113924	0.117995	0.334293	0.520488
Orc2	1262.1	0.273359	0.0849425	0.00129014	0.00557482
Gm23966	3.1146	-1.76372	1.54618	0.253997	0.430329
Gm15834	8.86693	-0.765504	0.881448	0.385142	0.573614
Fam126b	217.519	0.822277	0.188806	1.32974e-05	9.14685e-05
Ndufb3	233.602	-0.356868	0.182048	0.0499617	0.125001
Cbx3-ps7	57.831	0.640333	0.350391	0.0676273	0.158902
Cflar	17.2826	-1.2656	0.642867	0.0489888	0.123254
Casp8	9.19199	0.726949	0.876935	0.407124	0.594964
Gm37760	3.70257	-0.408501	1.34954	0.762121	0.867815
Trak2	593.982	0.209283	0.116171	0.0716222	0.166145
Stradb	96.1943	0.954489	0.274012	0.000495118	0.00240123
Tmem237	77.1203	-1.03619	0.302623	0.000617001	0.00291281
G730003C15Rik	4.6093	-0.488901	1.25297	0.696394	0.823237
Mpp4	4.19649	1.09325	1.31109	0.40437	0.592042
Als2	757.501	0.142061	0.101693	0.162425	0.31069
Fzd7	346.845	-1.08832	0.163484	2.79415e-11	4.25266e-10
Gm973	6.72816	1.11537	1.02461	0.27634	0.457416
Sumo1	1320.91	-0.232196	0.0832289	0.00527322	0.0190958
D430013B06Rik	40.8385	0.305501	0.435676	0.483172	0.661769
Nop58	3688.67	0.0931074	0.0576639	0.106385	0.226599
Snord70	4.57497	2.91971	1.49048	0.0501244	0.125324
Gm26287	4.38663	-1.85565	1.3633	0.173468	0.32579
Snord11	4.26548	-0.334005	1.28591	0.795063	0.886873
Bmpr2	596.95	1.18747	0.122847	4.19445e-22	1.66953e-20
Gm38125	5.65258	0.738907	1.1287	0.512691	0.686079
Fam117b	837.844	0.720004	0.102422	2.06899e-12	3.63706e-11
Gm37531	25.7145	0.944201	0.527723	0.0735826	0.169751
Ica1l	5.82637	1.09998	1.11313	0.323059	0.508173
Wdr12	997.039	0.245961	0.0915928	0.00724478	0.0250455
Carf	89.3665	0.0326349	0.278867	0.906839	0.949548
Gm15464	2.62775	-3.33848	2.02758	0.0996538	0.21506
Nbeal1	674.534	-0.00871193	0.107248	0.935258	0.96578
Cyp20a1	173.822	0.193674	0.201307	0.336007	0.522638
6030460B20Rik	3.1446	-1.14069	1.61955	0.48123	0.660167
Abi2	763.884	0.452721	0.103696	1.26637e-05	8.75574e-05
Raph1	857.952	-0.414117	0.101989	4.89918e-05	0.000299276
Gm11575	3.23459	-0.4393	1.43112	0.758872	0.865948
Eif4a-ps4	269.239	-0.45626	0.163961	0.00539033	0.0194525
Rpl18-ps1	12.5281	-2.75029	0.852783	0.00125938	0.00545817
Pard3b	5.11182	0.492024	1.14594	0.66766	0.803864
Nrp2	556.167	-1.19204	0.121226	8.10018e-23	3.39648e-21
Gm37121	7.10893	-0.797141	0.998864	0.424842	0.610846
Ino80d	1692.1	0.476908	0.0756192	2.85033e-10	3.85789e-09
Ino80dos	47.2535	0.510925	0.401668	0.20337	0.366221
Gm20342	212.589	0.606581	0.184227	0.000992758	0.00441546
Ndufs1	1433.67	0.0964707	0.0805681	0.231158	0.4017
Eef1b2	5659.91	-0.0619263	0.0512393	0.226828	0.397097
Snora41	22.1207	-0.820764	0.591261	0.165089	0.314327
Platr12	84.1751	-0.906049	0.298726	0.00242103	0.00971043
Zdbf2	2223.03	-0.0689978	0.0672129	0.30463	0.489511
Gm11605	3.33358	-1.94235	1.51223	0.198991	0.360578
Adam23	160.307	-2.21127	0.233927	3.29813e-21	1.21681e-19
Fastkd2	400.234	-0.186147	0.136484	0.172606	0.324349
Klf7	97.3825	-0.456256	0.271268	0.0925808	0.203552
Creb1	534.108	0.330683	0.121964	0.00670152	0.0234211
Mettl21a	57.2817	0.122582	0.347279	0.724105	0.842931
2810408I11Rik	34.1938	0.851374	0.460296	0.0643681	0.15307
Ccnyl1	288.838	0.450969	0.158716	0.00449208	0.016635
Fzd5	1355	-0.798321	0.0832337	8.69604e-22	3.35493e-20
Gm38058	2.43142	0.369382	1.64327	0.822147	0.904174
Plekhm3	430.246	0.348742	0.144948	0.0161292	0.0495617
Rpl10a-ps1	929.929	-1.30472	0.0992732	1.87294e-39	1.96994e-37
Akr1cl	4.43648	3.96669	1.80953	0.0283713	0.0794507
Gm8550	2.95078	0.835234	1.53954	0.58746	0.745542
Cryge	5.76511	2.14377	1.25616	0.087895	0.195326
Crygd	39.2857	2.68173	0.502587	9.50998e-08	9.28172e-07
Crygc	4.48244	1.68966	1.30429	0.195158	0.355445
Cryga	2.35381	2.96448	2.07953	0.153998	0.298529
D630023F18Rik	32.5532	0.58674	0.463047	0.205109	0.368421
Idh1	1067.04	0.564209	0.0895751	3.00117e-10	4.0475e-09
Pikfyve	1083.54	0.658515	0.0886554	1.1041e-13	2.1927e-12
Map2	74.6232	-2.38229	0.342874	3.70497e-12	6.29545e-11
Unc80	9.86743	-0.0504158	0.840303	0.952158	0.97542
Rpe	1011.65	0.254575	0.0968471	0.00857298	0.0289357
Kansl1l	36.172	-0.324315	0.452543	0.47359	0.653878
Gm37570	2.74534	0.105847	1.58613	0.946794	0.972784
Gm38387	3.57281	0.79567	1.50126	0.596112	0.75201
Gm38162	24.418	1.27448	0.562801	0.0235415	0.0678529
Gm15789	5.37979	1.24776	1.17091	0.28659	0.469185
6820402A03Rik	8.23843	-0.260063	0.942723	0.782653	0.879177
Gm37285	13.6538	-0.140871	0.704166	0.841439	0.915556
Acadl	223.589	-0.750721	0.181455	3.51507e-05	0.000222074
Gm15793	8.90203	-3.12121	1.07104	0.00356618	0.0135995
Rpl31-ps14	3.3422	-1.36974	1.45969	0.348051	0.5347
Lancl1	316.905	0.351105	0.159999	0.0282055	0.0790805
Ikzf2	10.7256	-1.34085	0.824739	0.103996	0.22248
Spag16	2.887	-2.31615	1.73149	0.181008	0.33621
Bard1	896.399	0.0922364	0.0963495	0.338411	0.524977
Gm16236	8.2664	1.06834	0.92688	0.249068	0.424861
Atic	3078.85	-0.204605	0.0607447	0.000756398	0.00347673
Fn1	23914.8	-0.380814	0.0412124	2.45835e-20	8.44588e-19
Apol7d	21.6341	1.43351	0.585098	0.0142846	0.0448452
Gm8885	3.98512	-5.54143	1.87391	0.00310495	0.0120381
Mreg	1276.84	0.319385	0.0971718	0.0010133	0.00449515
Gm25360	74.0591	-0.173465	0.348155	0.618315	0.768485
Gm23472	30.2753	0.355416	0.47654	0.455771	0.637694
Gm24497	6.25398	0.452944	1.06543	0.670743	0.805105
Gm25939	51.6044	-0.817496	0.370239	0.0272428	0.0768045
Pecr	91.6117	0.239215	0.274202	0.382989	0.571352
Xrcc5	1392.19	0.21307	0.0806293	0.00822758	0.02791
Smarcal1	469.11	0.04933	0.125957	0.695323	0.822496
Gm39662	3.14674	0.970128	1.47263	0.510041	0.684477
Rpl37a	1950.64	-0.392143	0.161374	0.0150977	0.046971
Igfbp2	3043.01	0.286149	0.0630678	5.7016e-06	4.19542e-05
Igfbp5	20.2706	0.158714	0.576074	0.782924	0.879272
6030407O03Rik	2.74205	1.24594	1.72427	0.46993	0.650398
Gm29183	2.71205	0.6259	1.56727	0.68963	0.818126
Tns1	1198.84	1.81311	0.0903062	1.16407e-89	5.61946e-87
Rufy4	5.5351	3.23893	1.42059	0.0226085	0.0655958
Arpc2	1811.55	0.3384	0.0737792	4.50409e-06	3.38923e-05
Aamp	1290	-0.484539	0.0841766	8.60179e-09	9.62245e-08
Pnkd	393.254	-0.324335	0.137079	0.0179796	0.0541864
Tmbim1	697.503	0.324107	0.107791	0.00263994	0.0104658
Gm29358	14.3232	0.31798	0.692013	0.645875	0.789706
Gm37931	7.15451	-0.319516	0.980778	0.744592	0.858564
Catip	15.1893	-1.14343	0.716223	0.110384	0.233426
Slc11a1	54.4541	-2.04974	0.389195	1.38971e-07	1.32544e-06
Ctdsp1	556.101	-0.568684	0.124038	4.54532e-06	3.41888e-05
Vil1	7.54313	-1.80271	1.0523	0.0866922	0.193291
Usp37	1696.32	0.104805	0.0735806	0.154343	0.299052
Gm37733	34.0178	-0.238588	0.454757	0.599827	0.755081
Cnot9	1782.47	-0.0301014	0.0774313	0.697462	0.823629
Plcd4	10.7168	1.23305	0.824583	0.134819	0.270692
Zfp142	691.564	-0.0967582	0.107752	0.3692	0.557368
Bcs1l	176.098	-0.258899	0.201197	0.198168	0.359571
Rnf25	173.499	-0.382652	0.212676	0.071983	0.166715
Stk36	60.3841	-0.294634	0.337023	0.381995	0.570523
Ttll4	1650.2	-0.0697854	0.0749307	0.351682	0.538828
Cyp27a1	6.30625	0.73574	1.10707	0.506317	0.681567
Wnt6	17.2644	0.213654	0.628261	0.733802	0.850692
Cdk5r2	33.9708	-1.1531	0.462129	0.0125888	0.040212
Ihh	5.19968	-0.358314	1.14094	0.753482	0.863619
Nhej1	32.4951	-0.722393	0.46261	0.118392	0.246713
Cnppd1	140.091	1.03221	0.236619	1.2869e-05	8.87491e-05
Retreg2	179.411	0.792991	0.200687	7.76982e-05	0.000455566
Zfand2b	92.1274	-0.299868	0.296154	0.31128	0.496458
Abcb6	20.0199	0.197788	0.581939	0.733949	0.850692
Atg9a	97.4653	-0.32386	0.267272	0.225617	0.395318
Ankzf1	233.952	-0.411864	0.174458	0.0182343	0.0548309
Glb1l	69.6217	-0.250506	0.319241	0.432635	0.618045
Stk16	355.263	-0.537997	0.14432	0.000193148	0.00103746
Tuba4a	2214.16	-0.440495	0.0702497	3.60082e-10	4.791e-09
A630095N17Rik	5.21789	0.546235	1.18372	0.644472	0.788419
Gm50472	4.50246	-0.210482	1.24667	0.865926	0.928336
Dnajb2	105.951	-0.288561	0.266243	0.278442	0.459562
Ptprn	11.2903	-3.11382	0.945496	0.000990112	0.0044089
Dnpep	732.402	0.250148	0.108898	0.0216137	0.0631574
Des	17.5224	-2.03116	0.676167	0.0026651	0.0105544
Speg	11.0832	-3.42901	1.00898	0.00067756	0.00316144
Gmppa	267.574	-0.659808	0.166842	7.6635e-05	0.000450033
Chpf	274.227	0.496695	0.174293	0.00437517	0.0162436
Obsl1	169.802	0.580455	0.2045	0.00453381	0.0167763
Tmem198	5.43726	1.62789	1.18544	0.169678	0.320569
Stk11ip	261.506	-0.414562	0.17632	0.0187131	0.0559936
Slc4a3	23.9338	-1.14553	0.543078	0.0349155	0.0936402
Epha4	2212.03	0.37376	0.0727814	2.81575e-07	2.57465e-06
Mir6352	10.9349	1.1044	0.81173	0.173655	0.325996
Gm28386	5.74992	0.221849	1.11655	0.842504	0.916292
Sgpp2	5.57843	-1.021	1.12193	0.362801	0.55031
Farsb	1567.02	0.386571	0.0822855	2.62826e-06	2.0652e-05
4833412K13Rik	17.9032	0.0491826	0.616031	0.936366	0.966394
5730419F03Rik	28.8676	-1.54079	0.50861	0.00245036	0.00981271
Acsl3	1453.94	0.546564	0.0837743	6.8345e-11	9.82987e-10
Utp14b	1659.85	-0.0633605	0.0774325	0.413205	0.599892
Gm6159	3.61499	-2.08555	1.4697	0.155889	0.301134
Gm5830	4.19221	-4.10629	1.82536	0.0244753	0.0701365
Ap1s3	63.2759	-0.691544	0.331404	0.0369143	0.0980373
Gm37886	3.11536	-2.56807	1.71541	0.134378	0.270032
Wdfy1	788.928	0.669567	0.109602	1.00203e-09	1.26612e-08
Mrpl44	427.347	0.201917	0.132163	0.126565	0.259038
Serpine2	138.007	-2.40315	0.255016	4.36187e-21	1.6008e-19
Gm5529	11.5739	-1.81008	0.823779	0.0279994	0.0786432
Fam124b	3.25483	3.48648	1.92794	0.0705444	0.164353
Gm37932	2.73256	0.608364	1.67764	0.716881	0.837938
Cul3	1644.4	0.0626153	0.0814372	0.441966	0.626526
Gm37902	17.3839	-0.0353893	0.626212	0.954933	0.977087
Gm37262	10.6846	0.18873	0.855285	0.825355	0.906167
Dock10	2.88612	-2.37574	1.72049	0.167325	0.317567
Nyap2	7.4387	-2.1615	1.0606	0.0415508	0.107915
Gm5530	3.81725	0.0567168	1.3933	0.96753	0.98309
Irs1	19.889	-1.46093	0.60754	0.016187	0.0496743
Rhbdd1	132.049	-0.515167	0.244905	0.0354185	0.0947733
Gm19552	6.41539	-0.219895	1.02942	0.830852	0.909233
Mff	530.783	0.430263	0.119604	0.000321426	0.00163708
Gm28941	8.39945	0.146694	0.89027	0.869121	0.930358
Agfg1	1575.12	0.0315841	0.0816215	0.698787	0.824624
Slc19a3	6.48059	-2.20486	1.11483	0.0479554	0.121075
Sphkap	2.97294	0.307201	1.49057	0.836715	0.912309
Gm6374	2.56205	-1.38775	1.67476	0.407316	0.595086
Pid1	99.1927	0.318648	0.279076	0.253537	0.429877
Gm37058	3.63281	1.81708	1.46482	0.214799	0.381008
Dner	8.54325	0.205467	0.895631	0.81855	0.901905
Trip12	10527	0.331314	0.0481504	5.95128e-12	9.91547e-11
Gm38374	31.4688	0.349365	0.465186	0.45264	0.635295
Gm37738	72.544	0.093326	0.307327	0.761379	0.867607
Fbxo36	31.5608	0.121002	0.46727	0.79567	0.887183
Slc16a14	22.386	0.00450767	0.550615	0.993468	0.996623
Rpl19-ps1	24.1626	1.65207	0.569583	0.00372573	0.0141506
Gm16026	3.97487	-5.53837	1.87817	0.00319	0.0123198
Gm16092	5.24322	-0.628816	1.13464	0.579442	0.740005
Sp110	2.93131	-5.09758	2.00955	0.0111911	0.036522
Sp100	15.0738	4.15711	1.02724	5.19049e-05	0.000315027
A630001G21Rik	4.31813	1.62315	1.32763	0.221484	0.389781
Cab39	1026.08	0.283618	0.101753	0.00531473	0.0192165
Itm2c	331.365	-0.258285	0.150749	0.0866499	0.19322
Gm18180	7.35792	-0.667186	0.98536	0.498343	0.675521
Psmd1	2857.96	0.328734	0.0675017	1.11589e-06	9.32897e-06
Gm22786	4.78474	-0.340689	1.1826	0.773283	0.874022
Gm37914	23.0167	0.0840981	0.540491	0.876352	0.934315
Armc9	149.635	-0.277213	0.219351	0.206308	0.369779
B3gnt7	397.251	-1.66866	0.145301	1.58436e-30	1.05031e-28
Ncl	22693	0.0600328	0.0431999	0.164635	0.313691
Snord82	2.90915	-3.49972	1.96874	0.0754629	0.173282
C130036L24Rik	44.985	-0.3583	0.388526	0.356422	0.543745
Ptma	9981.39	-0.582281	0.0467397	1.26573e-35	1.08318e-33
Pde6d	129.844	-0.264576	0.236068	0.26239	0.440006
Cops7b	421.621	-0.00427408	0.139698	0.975592	0.987446
Dis3l2	276.823	0.156983	0.160923	0.329304	0.51472
Gm29055	8.8587	-0.222858	0.887847	0.801807	0.891018
Gm37485	4.38055	1.61221	1.39079	0.246375	0.421643
Gm38142	9.87402	1.05459	0.878931	0.230195	0.40047
Gm38010	5.9807	-0.452693	1.05928	0.669117	0.804657
Gm37541	2.6266	1.20982	1.63693	0.45986	0.641049
Gm38021	3.72155	0.429926	1.39365	0.75771	0.86577
Gm6136	75.1059	-0.573938	0.302708	0.0579585	0.141181
Gm37447	8.13363	0.800702	1.01352	0.429517	0.614962
Ecel1	11.2743	0.58661	0.788203	0.456733	0.638423
Chrnd	5.83575	1.07227	1.14581	0.349365	0.536325
Eif4e2	2788.59	0.380234	0.0622127	9.84925e-10	1.24534e-08
Efhd1	20.8691	-0.132665	0.569208	0.815708	0.899932
Gigyf2	1730.55	0.104632	0.0739151	0.156901	0.30263
Ngef	8.15095	1.05587	0.935603	0.259089	0.436577
Inpp5d	1671.5	0.584822	0.0806796	4.20823e-13	7.88341e-12
Atg16l1	720.197	0.0810858	0.108106	0.453218	0.635688
Gm25395	53.1263	-0.549895	0.372927	0.140337	0.279088
Scarna6	55.2378	-0.221543	0.361138	0.539574	0.708787
Sag	5.07776	1.12543	1.17439	0.337905	0.524506
Dgkd	888.213	0.805152	0.0990365	4.29819e-16	1.07896e-14
4833421G17Rik	3.25598	-0.411855	1.41899	0.771628	0.872991
Gm38365	13.054	0.913319	0.737835	0.215776	0.382249
Usp40	272.726	0.906018	0.16498	3.98096e-08	4.08355e-07
Dnajb3	8.20273	0.276022	0.940538	0.769161	0.871553
Hjurp	1177.03	0.102755	0.0875098	0.24031	0.414103
Gm28888	37.9652	0.539699	0.437411	0.217259	0.384178
Glrp1	3.81193	3.74119	1.92592	0.0520714	0.12918
Arl4c	95.8513	0.22363	0.274224	0.414785	0.601213
Platr5	19.892	-0.932794	0.605587	0.123484	0.254665
Sh3bp4	1071.6	0.0524124	0.088275	0.552686	0.719302
Gm38312	11.9286	-0.859814	0.783846	0.272678	0.452947
Agap1	773.96	-0.419174	0.101579	3.68172e-05	0.000231207
Gm37297	20.3251	0.0112633	0.577737	0.984446	0.991503
Gm28499	3.41547	1.69941	1.50192	0.257846	0.43501
Gm26037	3.12814	-3.65913	1.94425	0.0598321	0.144659
Gm37521	6.28272	-0.295018	1.03354	0.775305	0.875047
Gbx2	215.83	-2.32087	0.210109	2.2906e-28	1.34766e-26
D130058E05Rik	42.519	-0.619337	0.411109	0.131938	0.266667
Iqca	105.454	3.66147	0.355067	6.21626e-25	3.01633e-23
Ackr3	171.365	0.967605	0.211859	4.94271e-06	3.68248e-05
Gm35048	18.9115	2.31284	0.707775	0.00108401	0.00477843
Cops8	850.034	0.31442	0.0998484	0.00163845	0.00690244
Col6a3	3.72231	0.00331527	1.32713	0.998007	0.99875
Rab17	8.0349	-2.22881	1.03111	0.0306513	0.0847868
Lrrfip1	154.087	-0.262707	0.212334	0.216	0.382491
Rbm44	52.5348	3.15538	0.46333	9.74486e-12	1.57078e-10
Ube2f	338.618	0.0956189	0.147062	0.515566	0.688715
Gm7785	3.24649	-0.908024	1.46144	0.534389	0.704619
Scly	168.734	-0.166475	0.212004	0.432312	0.617872
Erfe	47.8293	0.477641	0.386121	0.216078	0.382561
Ilkap	460.153	0.472491	0.131432	0.000324445	0.0016509
Hes6	65.8943	0.13756	0.322015	0.669244	0.804657
Per2	4.61335	-1.58386	1.25274	0.206116	0.369689
Traf3ip1	205.214	-0.364573	0.200166	0.0685533	0.160589
Asb1	214.424	-0.0683105	0.192522	0.722725	0.842234
Hdac4	598.032	-0.25614	0.113068	0.0234905	0.0677164
Gm37036	12.8938	0.517066	0.729803	0.478635	0.658135
Ndufa10	1019.13	0.0471809	0.0927522	0.610978	0.762791
Cops9	179.048	0.350221	0.201817	0.0826805	0.185888
Gpc1	151.472	0.374552	0.223847	0.0942781	0.206367
Ankmy1	19.3886	3.26076	1.7726	0.0658359	0.155676
Dusp28	17.7859	0.656033	0.621428	0.291111	0.474524
5033417F24Rik	6.19613	1.53024	1.09413	0.161935	0.310053
Rnpepl1	297.507	0.964899	0.158333	1.10033e-09	1.38568e-08
Capn10	172.047	0.761839	0.207451	0.000240303	0.00126198
Kif1a	122.603	3.17206	0.303755	1.58036e-25	8.01978e-24
Crocc2	3.07813	0.364529	1.64411	0.824533	0.905951
Sned1	7.31514	-0.693709	0.959359	0.469621	0.650204
Mterf4	214.455	0.0457858	0.184659	0.804175	0.892542
Gm7867	4.15777	-0.0660499	1.29134	0.959207	0.978967
Pask	604.001	0.110608	0.112311	0.324706	0.509862
Ppp1r7	799.446	0.184581	0.105871	0.0812542	0.183624
Ano7	5.39487	0.0477791	1.11424	0.965797	0.982337
Hdlbp	4771.47	0.125561	0.057402	0.0287133	0.0803099
Septin2	81.69	0.249806	0.297193	0.4006	0.588215
Farp2	58.1745	1.60855	0.363305	9.53086e-06	6.74831e-05
Gm37250	2.99509	-0.192112	1.47371	0.896282	0.943225
Stk25	445.794	0.530061	0.129663	4.3513e-05	0.00026948
Bok	49.1033	0.195575	0.373181	0.600227	0.755313
Thap4	480.82	0.0984395	0.12498	0.430904	0.616509
Atg4b	506.294	0.452323	0.126997	0.000368483	0.00185097
Dtymk	1716.32	0.0432785	0.0732184	0.554461	0.720666
Ing5	810.973	-0.286999	0.100527	0.00430428	0.0160183
D2hgdh	52.6532	0.0516821	0.373517	0.889951	0.940611
Gm7895	16.6427	-0.417554	0.653532	0.522875	0.69467
Fam174a	22.0683	1.05187	0.566811	0.0634877	0.151397
BC055308	2.36571	1.78938	1.78785	0.316897	0.501995
Gm15427	116.936	-0.687201	0.254066	0.00683434	0.0238146
Slco4c1	46.186	0.851794	0.403772	0.0348934	0.0936211
Panct2	15.2268	1.75828	0.726011	0.0154421	0.04788
Gm6430	8.50112	-2.10701	0.972511	0.030268	0.0839381
D1Ertd622e	77.0714	0.441026	0.30112	0.143025	0.283418
Ppip5k2	1112.3	-0.0959701	0.0907914	0.290494	0.473846
Gin1	76.8167	0.129984	0.303291	0.66823	0.804139
Pam	91.4932	-1.73917	0.28981	1.96002e-09	2.39463e-08
Gm3531	134.99	0.874986	0.243923	0.000334321	0.00169474
B230216N24Rik	3.53903	-1.05024	1.38621	0.448669	0.631772
Gm3555	10.4188	0.694177	0.813431	0.393441	0.581302
Prdx2-ps1	12.1749	1.49527	0.782701	0.0560817	0.137373
Rnf152	11.8701	-1.21374	0.807149	0.132649	0.267529
Capza1-ps1	183.056	0.314176	0.203698	0.122986	0.253944
Pign	273.482	0.471473	0.163245	0.00387543	0.01466
Relch	554.306	0.290578	0.11902	0.0146292	0.0457212
Gm37566	21.0065	0.331201	0.575201	0.56475	0.728606
Tnfrsf11a	9.23707	-1.35741	0.894264	0.129038	0.262694
Gm7160	12.0991	-0.419598	0.754509	0.578128	0.73918
Zcchc2	795.502	0.311988	0.105456	0.00309168	0.0120015
Phlpp1	459.032	0.317344	0.129561	0.0143103	0.0449108
Gm38235	18.2107	1.0782	0.642025	0.0930786	0.204241
Bcl2	2.47661	-0.795793	1.69378	0.638475	0.783711
Kdsr	318.773	0.474379	0.151651	0.00175944	0.00734803
Vps4b	1057.75	0.0206557	0.0903618	0.819188	0.902344
Gm8141	3.1384	-3.66309	1.93697	0.0586048	0.142405
Dsel	73.6334	0.759621	0.315918	0.0161952	0.0496915
9330185C12Rik	12.3363	1.05995	0.761714	0.164065	0.313145
Tsn	1470.74	0.7655	0.0798596	9.19467e-22	3.54004e-20
Nifk	1340.64	0.613047	0.0850945	5.83424e-13	1.08218e-11
Clasp1	1926.92	0.552456	0.0728959	3.49057e-14	7.28569e-13
2900060B14Rik	10.9966	1.27178	0.846903	0.133179	0.268206
Tfcp2l1	26828.5	1.04294	0.041041	1.84662e-142	3.16058e-139
Gli2	1985.33	0.118634	0.0785204	0.130821	0.265206
Inhbb	70.8986	2.62934	0.371892	1.54729e-12	2.74301e-11
Ralb	907.759	1.09908	0.0969511	8.66169e-30	5.49069e-28
Tmem185b	289.672	0.627414	0.158574	7.60207e-05	0.000447123
3830432H09Rik	11.764	1.11759	0.78091	0.152391	0.296453
Epb41l5	599.224	0.844995	0.114908	1.92872e-13	3.73196e-12
Gm37219	4.25243	2.81903	1.53589	0.0664413	0.156832
Ptpn4	634.588	1.07537	0.121996	1.19885e-18	3.65814e-17
Gm3851	4.88334	0.359673	1.20248	0.764857	0.868961
Gm37745	55.3424	1.23632	0.363431	0.000669458	0.00312674
Tmem177	161.883	0.901565	0.22051	4.34086e-05	0.000268922
Tmem37	28.9496	-0.506434	0.49	0.301351	0.485873
Dbi	664.445	0.393169	0.110549	0.000375789	0.00188314
3110009E18Rik	21.6792	-0.876583	0.575661	0.127823	0.261011
Steap3	182.8	1.0847	0.219609	7.8441e-07	6.69754e-06
C1ql2	2.58306	1.95265	1.74233	0.26241	0.440006
En1	6.11967	0.640306	1.05189	0.54271	0.711285
Insig2	184.624	1.13373	0.205714	3.5642e-08	3.67689e-07
Gm37174	7.48324	0.400364	0.991494	0.686361	0.815996
Ccdc93	1284.84	1.89663	0.0925042	2.01652e-93	1.11662e-90
Htr5b	15.1567	3.38208	0.87889	0.000119024	0.000666926
Ddx18	1942.03	0.596371	0.0710656	4.78574e-17	1.289e-15
Gm28911	11.6826	-5.61575	1.57541	0.000364365	0.00183273
Actr3	3098.16	0.711429	0.0658123	3.08788e-27	1.69791e-25
Slc35f5	107.195	0.816365	0.257584	0.00152797	0.00647469
Gpr39	2.61421	-1.36012	1.73075	0.431952	0.617679
Mgat5	333.629	0.589348	0.148164	6.95959e-05	0.00041307
Gm37772	4.2113	2.10854	1.40009	0.132066	0.266753
Gm37510	21.4827	0.755813	0.568587	0.183754	0.339818
Gm8451	45.2285	-3.3775	0.495675	9.49666e-12	1.53348e-10
Gm38301	2.43306	-0.221998	1.69121	0.895565	0.943225
Tmem163	2.57066	-0.752891	1.64008	0.646194	0.78989
Acmsd	2.68205	0.0589711	1.59376	0.970484	0.984764
Ccnt2	1539.14	-0.12451	0.0773681	0.107546	0.228608
Rab3gap1	376.081	-0.0307894	0.141393	0.827618	0.907558
Zranb3	553.33	-0.245312	0.121334	0.0431972	0.111301
Gm38248	62.5757	-0.338978	0.361695	0.34866	0.535417
Rpl28-ps1	26.581	0.188799	0.537918	0.725602	0.844204
Gm37625	24.9899	-0.194338	0.524236	0.710855	0.833331
Gm38026	17.2641	-0.797157	0.643046	0.215102	0.381294
R3hdm1	1325.76	0.0702167	0.0806475	0.383939	0.57244
Gm37588	12.6561	0.843081	0.78749	0.284353	0.466822
Gm37868	9.17109	0.0602252	0.895038	0.946353	0.972702
Gm37407	10.5257	0.562692	0.803974	0.483997	0.662369
Ubxn4	807.945	0.201605	0.101027	0.0459821	0.117145
Lct	12.7047	0.575388	0.813786	0.479535	0.658704
Mcm6	5391.41	0.493694	0.0535013	2.76494e-20	9.44747e-19
Dars	2005.27	-0.0541369	0.0701639	0.440364	0.625155
Gm6170	36.7912	-2.22567	0.472138	2.42878e-06	1.91565e-05
Cxcr4	26.5864	-1.99757	0.54302	0.000234494	0.00123457
Gm15790	3.51687	-0.602424	1.37535	0.661375	0.800084
Gm15675	22.2866	-0.152813	0.556879	0.783769	0.879898
Cd55	215.852	-0.0755477	0.185407	0.683664	0.814229
Pfkfb2	72.5678	0.0529488	0.307217	0.863162	0.927237
Yod1	111.179	-0.428437	0.261336	0.101128	0.217542
AA986860	85.4184	-1.4319	0.30166	2.06733e-06	1.65483e-05
Mapkapk2	319.007	0.49004	0.158476	0.00198676	0.00817949
Gm37084	19.6356	0.793228	0.604638	0.189552	0.347758
Dyrk3	748.116	-0.78026	0.104429	7.91662e-14	1.59169e-12
Eif2d	1042.64	-0.207869	0.0890612	0.0195955	0.0582138
Rassf5	14.5114	-1.7529	0.746055	0.0187955	0.0561867
Ikbke	25.0487	1.46267	0.551285	0.00797336	0.0272292
Srgap2	1158.17	0.112717	0.0855387	0.187592	0.344835
Gm38262	6.34322	1.55125	1.12843	0.169227	0.320043
Gm37954	14.3404	0.522122	0.707365	0.46044	0.641461
Gm29488	16.577	-0.0892676	0.654654	0.891538	0.941785
Gm24273	4.93397	1.04689	1.21325	0.388202	0.576401
Fam72a	84.3385	0.340475	0.28572	0.233403	0.404667
Slc26a9	9.65804	2.07216	0.923826	0.0248953	0.0711774
Pm20d1	72.1207	-0.0516898	0.309284	0.86727	0.929264
Slc41a1	782.838	0.308368	0.102226	0.00255673	0.0101831
Rab29	79.3125	0.567232	0.306861	0.0645303	0.153312
Nucks1	6488.5	0.457412	0.0552489	1.24104e-16	3.24966e-15
Gm38067	105.223	0.156424	0.257924	0.5442	0.712297
Slc45a3	51.1699	0.38997	0.379985	0.304761	0.489652
Elk4	321.01	-0.106768	0.150099	0.476886	0.656551
Mfsd4a	3.64789	-0.0621523	1.41938	0.965073	0.982112
Cdk18	315.833	0.693444	0.153649	6.38613e-06	4.66376e-05
Lemd1	6.17638	1.22313	1.08683	0.260414	0.437856
Gm29695	16.7353	0.708086	0.650508	0.276369	0.457424
Gm29630	15.2214	1.24046	0.688431	0.0715672	0.166038
Gm7241	3.20054	0.482822	1.44052	0.737495	0.85319
Klhdc8a	2.7885	3.2415	1.99842	0.104797	0.223849
Nuak2	84.505	0.485371	0.297965	0.103323	0.221228
Tmcc2	125.944	0.795356	0.239714	0.000906857	0.00407577
Dstyk	296.39	1.07588	0.165816	8.67449e-11	1.23163e-09
6030442K20Rik	10.5404	-0.600512	0.816195	0.461885	0.642776
Rbbp5	1219.66	0.394829	0.0838411	2.48636e-06	1.95779e-05
Tmem81	86.3465	0.510818	0.283832	0.0719044	0.166594
Cntn2	56.4365	-0.662824	0.34918	0.057666	0.140632
Nfasc	87.482	-0.964983	0.28902	0.000841372	0.00382327
Lrrn2	70.1549	0.78356	0.318278	0.0138215	0.0436166
Mdm4	2677.61	0.34357	0.0680637	4.4701e-07	3.97537e-06
Gm29257	4.54853	-0.826196	1.24256	0.506106	0.681334
Pik3c2b	280.857	0.288501	0.161707	0.0744082	0.171236
Gm26616	8.41299	-0.198393	0.900738	0.825672	0.906425
Ppp1r15b	2424.33	0.267638	0.0649419	3.76913e-05	0.000235831
Plekha6	127.221	-0.00130775	0.235683	0.995573	0.997431
Gm28040	2.82964	4.85039	2.02451	0.0165825	0.0505809
Ren1	44.7523	2.89132	0.478271	1.49078e-09	1.84773e-08
Etnk2	55.3471	0.556077	0.365601	0.128261	0.261538
Sox13	730.567	0.809434	0.104615	1.01582e-14	2.25795e-13
Snrpe	884.217	0.0664855	0.0951603	0.484759	0.663059
Zc3h11a	213.391	-0.0706999	0.190475	0.710506	0.83319
Gm38394	1415.63	-0.264799	0.0804203	0.000992315	0.00441453
Lax1	36.1174	0.970784	0.449875	0.0309358	0.0854377
Atp2b4	928.724	1.25685	0.0965136	9.10777e-39	9.21892e-37
Btg2	297.857	0.814314	0.157317	2.26356e-07	2.09725e-06
Gm8618	2.86725	-3.5238	1.98073	0.0752326	0.17288
Chit1	5.34106	0.313023	1.12819	0.781431	0.878128
Chil1	12.1298	2.03482	0.838381	0.0152206	0.0472713
Ppfia4	168.403	-0.461891	0.216639	0.0330002	0.0896789
Tmem183a	941.528	-0.00379199	0.0927668	0.967394	0.983059
Cyb5r1	207.408	-0.201594	0.18442	0.27434	0.454945
Adipor1	1063.32	0.17467	0.0884903	0.0483937	0.121953
Platr1	28.3808	-0.877057	0.494402	0.0760675	0.174352
Klhl12	428.924	-0.131188	0.131468	0.318345	0.503487
Rabif	536.014	0.0299737	0.118917	0.800998	0.890381
Gm25612	3.6899	0.413578	1.38394	0.765062	0.869061
Gm15454	20.5204	0.197458	0.578699	0.732946	0.850174
Mgat4e	19.6255	0.0803515	0.595809	0.892722	0.942217
Kdm5b	8196.11	0.451807	0.0589179	1.74137e-14	3.7727e-13
Syt2	3.53651	-0.652055	1.54973	0.673935	0.807085
Ppp1r12b	125.001	0.221041	0.247413	0.371638	0.559881
Gm37949	5.04765	0.440266	1.27719	0.730309	0.847951
Gm37677	36.3338	0.604814	0.446129	0.175198	0.327682
Ube2t	235.438	-0.0322343	0.17958	0.857546	0.9243
Lgr6	6.54794	-3.74377	1.38427	0.00684068	0.0238256
Ptprv	76.9476	-0.966603	0.307703	0.0016817	0.00706728
Gm10535	7.65035	-0.978782	0.953432	0.304614	0.489511
Ptpn7	25.7949	0.329651	0.512452	0.520042	0.69281
Arl8a	463.487	0.587228	0.131167	7.57179e-06	5.45349e-05
Gm15445	4.87309	0.36459	1.18257	0.757852	0.86577
Gpr37l1	3.04977	-0.622998	1.56833	0.691193	0.819294
Gm4204	54.9349	0.0374764	0.351557	0.915105	0.953705
Elf3	1381.03	0.508216	0.0864365	4.1113e-09	4.79575e-08
Rnpep	565.261	0.620626	0.118056	1.46395e-07	1.39131e-06
Timm17a	953.621	0.141054	0.0933476	0.130772	0.265163
Lmod1	8.1917	2.73988	1.0906	0.0119954	0.0386839
Shisa4	34.0513	1.0395	0.460063	0.0238539	0.0686904
Ipo9	2340.57	0.130701	0.065732	0.0467679	0.118698
Gm28277	4.95536	1.06305	1.21802	0.382789	0.571119
Nav1	1037.87	-0.140112	0.0912006	0.124463	0.256094
Gm37333	11.9997	0.579581	0.769854	0.451543	0.634418
Csrp1	716.706	0.327992	0.106837	0.00214046	0.00874913
Phlda3	610.514	0.215863	0.112702	0.0554492	0.136089
Tnni1	89.7839	1.09296	0.320189	0.000641352	0.00301456
Lad1	250.773	0.501032	0.385123	0.19327	0.352826
Tnnt2	16.4641	0.6611	0.655881	0.313475	0.498665
Tmem9	205.585	0.298015	0.187033	0.111075	0.234571
Kif21b	256.554	-0.27848	0.166514	0.0944428	0.206609
Inava	163.36	-2.36121	0.232588	3.24999e-24	1.48513e-22
Camsap2	937.072	0.438552	0.100146	1.1917e-05	8.2851e-05
9230116N13Rik	6.68412	0.122294	0.999833	0.90265	0.946753
Ddx59	210.437	-0.155419	0.184082	0.398505	0.586419
Kif14	789.89	-0.0715354	0.100849	0.478121	0.65777
Gm29486	2.9318	-0.238136	1.52769	0.876128	0.934183
Zfp281	1312.04	-0.215148	0.0883122	0.0148414	0.0462615
Gm19705	44.2059	-0.990343	0.410271	0.0157838	0.0487708
Platr22	21.7195	-0.802236	0.566631	0.156834	0.302539
Gm8762	3.38903	-3.78281	1.91358	0.0480622	0.121279
Nr5a2	1213.95	0.452469	0.0841751	7.64433e-08	7.54692e-07
Nek7	384.86	-0.0518976	0.142029	0.714812	0.83625
Gm37080	6.53007	0.0472438	1.02751	0.963327	0.980996
Gm37101	6.05474	0.87861	1.07321	0.412971	0.599645
2310009B15Rik	29.9072	0.223848	0.489228	0.647273	0.790439
Dennd1b	584.929	0.756813	0.119247	2.20146e-10	3.00994e-09
Gm37423	16.9909	0.546882	0.647613	0.398413	0.586376
4930596I21Rik	5.51031	0.0753221	1.1215	0.946453	0.972752
Gm37470	16.6762	0.694021	0.655318	0.289572	0.472867
Gm43544	8.99286	1.25305	0.901166	0.164383	0.31337
Gm37718	9.48288	0.790307	0.87141	0.364444	0.552002
Zbtb41	232.078	0.594194	0.176748	0.000774322	0.00355218
Aspm	1668.61	0.232328	0.0742117	0.00174442	0.00729825
Gm5837	34.327	-0.178106	0.480451	0.710856	0.833331
Cfh	21.8037	-0.501849	0.559725	0.369933	0.558027
Kcnt2	11.3608	-0.73971	0.853158	0.385928	0.574377
Gm37777	5.49221	-0.468335	1.10044	0.670408	0.805011
Gm5835	428.646	-1.21558	0.142487	1.44872e-17	4.07605e-16
Cdc73	916.38	-0.0415137	0.0961642	0.665963	0.803157
Glrx2	178.937	-0.49488	0.200216	0.0134459	0.0425671
Ro60	312.364	0.364255	0.159642	0.022507	0.0653917
Uchl5	650.654	-0.0391999	0.113271	0.729289	0.84708
Gm29170	93.0242	-0.0639649	0.274987	0.816064	0.900271
Brinp3	4.66737	2.30014	1.40174	0.100816	0.217079
Pla2g4a	8.93082	2.20409	0.97267	0.0234501	0.0676104
Ptgs2	14.0001	4.05561	1.05215	0.000115915	0.000651056
Rbm3-ps	114.504	0.0369559	0.259771	0.886872	0.939163
Gm4322	76.8185	-0.0445266	0.305219	0.884013	0.938481
Odr4	171.776	0.0665741	0.205297	0.745725	0.859069
Tpr	5997.87	0.128281	0.0533222	0.0161382	0.0495814
Hmcn1	93.6321	1.72249	0.291729	3.53881e-09	4.16148e-08
Gm10138	8.75785	-1.695	0.960764	0.0776941	0.177319
Ivns1abp	759.434	-0.779043	0.114585	1.05475e-11	1.68817e-10
Swt1	615.264	0.309715	0.114342	0.00675514	0.0235823
Trmt1l	432.817	0.248079	0.130483	0.0572704	0.139794
Gm37893	22.3733	0.064412	0.554005	0.907442	0.949925
Rnf2	931.582	0.517314	0.096988	9.61808e-08	9.37587e-07
Gm36527	40.1677	0.359345	0.417202	0.389061	0.577123
Gm19503	3.2251	-0.942522	1.56155	0.546123	0.714068
Fam129a	445.886	-1.09125	0.134946	6.13507e-16	1.50593e-14
Edem3	616.423	0.245998	0.112127	0.0282413	0.0791454
1700025G04Rik	190.451	0.0121318	0.204161	0.952615	0.975677
Tsen15	216.796	-0.116757	0.180108	0.516816	0.689833
Colgalt2	5.50461	0.684653	1.13567	0.546599	0.714424
Rgl1	44.3581	-0.651091	0.398455	0.10225	0.219331
Gm7278	4.57068	-1.18579	1.24129	0.33943	0.526136
Arpc5	862.166	0.208854	0.0982656	0.0335529	0.0908922
Ncf2	61.4827	-0.487512	0.334989	0.145584	0.286767
Smg7	2800.52	0.282776	0.0642966	1.09256e-05	7.64957e-05
Gm28791	21.0133	0.179936	0.604151	0.76583	0.869672
Nmnat2	370.644	-1.11235	0.14946	9.88115e-14	1.97487e-12
Lamc2	459.178	-0.47853	0.136149	0.000440176	0.00216942
Lamc1	7903.43	-0.147799	0.0501166	0.00318702	0.0123132
Gm38009	33.0754	0.322301	0.501442	0.520387	0.693125
E330020D12Rik	49.6307	-1.89065	0.406017	3.21504e-06	2.48888e-05
Shcbp1l	5.7322	0.770646	1.11704	0.490257	0.667975
Dhx9	6540.46	0.121383	0.0516116	0.01868	0.0559123
Npl	152.884	0.00807213	0.222433	0.971051	0.985045
Rgs16	6.68198	-0.852759	1.05297	0.418019	0.604644
Glul	1024.66	-0.71545	0.0905901	2.84171e-15	6.71279e-14
Cacna1e	4.04726	-0.547914	1.28372	0.669513	0.804809
Gm9530	3.10483	0.961522	1.50643	0.523292	0.69497
Ier5	84.0635	-0.103766	0.293225	0.723429	0.842508
Stx6	213.32	-0.861807	0.186503	3.82122e-06	2.92091e-05
BC034090	25.3336	0.843023	0.531067	0.112419	0.236852
Xpr1	396.655	0.418357	0.137449	0.0023366	0.00941795
Acbd6	397.681	-0.15348	0.136516	0.260899	0.438489
Qsox1	191.963	1.74608	0.208597	5.73276e-17	1.53311e-15
Cep350	652.035	0.229362	0.108679	0.034819	0.0934881
Tor1aip1	238.991	0.241963	0.172906	0.161697	0.309697
9430034N14Rik	13.7693	-0.129033	0.704534	0.854683	0.923131
Tor1aip2	1883.85	0.0394001	0.0719397	0.58391	0.742997
Fam163a	16.5404	0.0128035	0.638131	0.983992	0.991364
Tdrd5	19.6625	-2.21728	0.646545	0.000604848	0.00286549
Gm2000	109.822	0.411315	0.254842	0.106527	0.226876
Soat1	249.013	-1.73805	0.178728	2.36964e-22	9.55314e-21
Csnk2a3	421.499	0.146585	0.135047	0.277729	0.458747
Abl2	1383.78	-0.141602	0.0794208	0.0745965	0.171606
Gm38043	47.9191	0.156865	0.385382	0.68398	0.8144
Tor3a	93.4962	0.106702	0.281436	0.704589	0.828511
Fam20b	570.32	0.428319	0.11615	0.000226357	0.00119574
Gm15428	5.13157	0.806007	1.15476	0.485184	0.663318
Ralgps2	352.755	-0.568818	0.144504	8.27339e-05	0.000482239
Gm28693	4.53334	0.153528	1.23834	0.901332	0.94579
Gm37802	11.4389	-0.201731	0.764755	0.791946	0.884913
Gm37943	7.28273	-0.481779	0.966594	0.618181	0.76837
Rasal2	455.975	0.116066	0.127645	0.3632	0.550826
Gm37788	4.00207	0.165265	1.34478	0.902191	0.946587
Gm37578	3.09535	0.433872	1.52194	0.775585	0.875153
Gm6058	5.05588	-0.479852	1.1581	0.678622	0.810172
Gm37060	14.6329	0.462948	0.699919	0.508336	0.683066
2810025M15Rik	429.761	-0.620517	0.13305	3.10448e-06	2.41123e-05
Cryzl2	40.7574	-0.312112	0.413769	0.45066	0.633697
Sec16b	4.47295	1.24629	1.29738	0.336745	0.523295
Brinp2	7.95807	-1.71207	0.971076	0.0778889	0.17764
Astn1	15.6344	-5.02913	1.17912	1.99762e-05	0.000133035
Cop1	652.776	0.118401	0.10908	0.277724	0.458747
Gm37115	21.1978	0.1175	0.586109	0.84111	0.915404
Mrps14	381.925	0.26151	0.138686	0.0593449	0.143684
Cacybp	3621.34	0.305708	0.0717721	2.04947e-05	0.0001362
4933417C20Rik	13.4879	-0.0722035	0.714688	0.919528	0.956303
Rabgap1l	166.315	0.206312	0.213764	0.334475	0.520641
Gm37529	5.42563	0.0355537	1.15822	0.975511	0.987417
Gm37212	4.61143	0.91821	1.21912	0.451344	0.634328
Gpr52	3.24737	-0.867525	1.50356	0.563952	0.727926
Gm37215	2.65825	1.22864	1.62681	0.450101	0.633053
Gm38302	2.87318	3.29372	1.9921	0.0982503	0.212983
6720464F23Rik	6.59752	1.97817	1.12997	0.0800092	0.181617
Gm37873	2.78801	-0.448794	1.54766	0.77183	0.873115
Gm37328	3.09535	0.433872	1.52194	0.775585	0.875153
Gm38329	3.32218	1.10798	1.47314	0.451978	0.634746
Rc3h1	1095.44	0.52036	0.0904979	8.92589e-09	9.96134e-08
Gm37052	12.739	0.611692	0.741372	0.409326	0.596561
Gm37809	3.92535	1.4188	1.37556	0.302339	0.487173
Gm37653	26.7268	0.480514	0.506174	0.342465	0.529697
Serpinc1	10.4112	3.12169	1.04564	0.00283172	0.011123
Zbtb37	516.893	0.0246631	0.126063	0.844891	0.917609
Gas5	2045.04	-0.0598348	0.068856	0.384856	0.573279
Dars2	315.442	-0.647107	0.153545	2.50385e-05	0.00016351
Gm37634	7.33779	0.175725	0.959164	0.854636	0.923131
Cenpl	191.201	0.285464	0.198834	0.151089	0.294895
Klhl20	385.66	0.678094	0.142432	1.92814e-06	1.54868e-05
Ankrd45	303.351	0.749291	0.159222	2.527e-06	1.98646e-05
Prdx6	3245.84	0.436961	0.0643755	1.13945e-11	1.81339e-10
Gm15429	3.13648	0.978245	1.49281	0.512271	0.685799
Gm37357	3.18864	0.978532	1.48786	0.510747	0.684888
Suco	482.982	0.596147	0.129194	3.9431e-06	3.00189e-05
Pigc	45.7689	-0.302749	0.395396	0.443863	0.628363
Eef1aknmt	384.232	0.00220993	0.138676	0.987285	0.993194
Vamp4	160.909	0.426456	0.209385	0.04168	0.108176
Prrc2c	11703.2	0.0213211	0.0448563	0.634559	0.780431
Fmo1	3.61307	1.26112	1.39771	0.366911	0.554758
Gorab	66.6875	-0.282401	0.327582	0.388646	0.576736
Rpsa-ps1	12.4591	0.430671	0.738349	0.559699	0.724323
Kifap3	609.577	-0.0299854	0.115265	0.794754	0.886873
Scyl3	258.097	0.25434	0.170435	0.135621	0.272008
BC055324	610.857	-0.217563	0.111737	0.0515228	0.128005
Mettl18	93.4615	-0.15567	0.278901	0.576738	0.737903
F5	6.01262	-2.44747	1.19418	0.0404133	0.105455
Slc19a2	697.986	0.0684842	0.108296	0.527138	0.698165
Ccdc181	37.3603	-0.309123	0.435422	0.477743	0.657394
Blzf1	329.338	0.514011	0.151478	0.000690559	0.00321413
Nme7	274.803	-0.252504	0.161543	0.118036	0.246126
Gm37411	7.65188	-1.45747	1.02305	0.154262	0.29895
Atp1b1	2642.98	0.564111	0.0691444	3.3934e-16	8.58704e-15
Gm26685	7.5978	0.0532961	0.963972	0.955909	0.977618
Sft2d2	135.006	-2.84686	0.266569	1.26763e-26	6.72272e-25
Tiprl	364.573	0.0596728	0.14534	0.681384	0.812403
Gm38190	33.492	-0.140022	0.452521	0.756998	0.865672
Gpr161	59.503	-0.793406	0.341624	0.0202085	0.0597706
Dcaf6	227.965	0.102937	0.180588	0.56867	0.731639
Gm37864	16.0111	-0.670293	0.664937	0.313428	0.49864
Mpc2	157.947	0.44526	0.216912	0.0400997	0.104753
Gm37860	3.00535	-0.198431	1.48327	0.893577	0.94275
Adcy10	2.6685	1.21846	1.62481	0.453309	0.635688
Mpzl1	810.142	0.298547	0.0996684	0.00274082	0.0108043
Gm37559	13.1718	-0.51436	0.730275	0.481223	0.660167
Rcsd1	205.546	-0.0324196	0.184993	0.860885	0.926183
Creg1	127.839	0.231419	0.233231	0.321084	0.506413
Pou2f1	1697.08	0.506644	0.0741664	8.4218e-12	1.37517e-10
Dusp27	351.021	0.54761	0.152819	0.000339173	0.00171841
Gpa33	396.961	-0.0404739	0.13658	0.766971	0.870225
Mael	11.1569	-1.0213	0.807207	0.205791	0.369274
Ildr2	5.85994	-0.806134	1.09123	0.460065	0.641223
Tada1	49.536	1.32921	0.397539	0.000826992	0.00376354
Pogk	4.12371	0.657001	1.29097	0.610808	0.76273
Gm6286	8.5144	-1.09063	0.942559	0.247235	0.422694
Fam78b	3.48221	-3.77851	1.94325	0.0518444	0.128702
Uck2	4525.77	-0.365555	0.0552823	3.77857e-11	5.64149e-10
Tmco1	401.693	-0.0126924	0.137846	0.926637	0.960883
Gm25911	19.3727	-3.76589	1.52834	0.0137382	0.0433831
Aldh9a1	1352.56	-0.0826237	0.0825735	0.317016	0.5021
Mgst3	99.8123	-2.10147	0.287271	2.56801e-13	4.90345e-12
Lrrc52	4.95903	1.86633	1.2733	0.14272	0.28296
Pbx1	100.047	-0.702605	0.263585	0.00768587	0.0264151
Gm37524	4.09942	-0.537559	1.33333	0.686822	0.81639
Gm38381	3.49548	-0.628697	1.38048	0.648807	0.79155
Nuf2	403.957	0.162317	0.135502	0.230959	0.401539
Ccdc190	9.02175	-0.871619	0.885585	0.325002	0.510284
Hsd17b7	140.91	0.711516	0.232108	0.00217339	0.00887411
3110045C21Rik	3.92776	0.54523	1.30229	0.675456	0.807622
Ddr2	213.199	5.71128	0.415082	4.47234e-43	5.88816e-41
Uap1	488.729	0.430472	0.130595	0.0009799	0.00436653
Uhmk1	681.348	0.457835	0.107686	2.12291e-05	0.000140584
Gm6345	4.22106	-0.0343846	1.25387	0.978123	0.988582
Gm7694	4.32169	-1.46002	1.2943	0.259304	0.436822
Nos1ap	8.13214	-3.42683	1.16606	0.00329476	0.0126866
Atf6	538.618	0.234503	0.119016	0.0487986	0.122858
Gm9929	6.7626	-0.507492	1.00656	0.614133	0.765019
Dusp12	415.55	0.254314	0.133674	0.0571063	0.139466
Gm26620	3.75637	-0.79599	1.33955	0.552364	0.719081
Gm2962	5.78803	-1.10489	1.12156	0.324558	0.509756
Fcgr2b	165.522	0.139266	0.20671	0.500485	0.677181
Gm10522	8.48325	0.156594	0.899827	0.861845	0.926628
Fcgr3	282.709	3.26727	0.206285	1.68439e-56	3.73083e-54
Cfap126	4.67878	-0.0474691	1.19752	0.968381	0.983686
Sdhc	784.296	-0.26783	0.101043	0.00803349	0.0273898
Pcp4l1	17.0153	0.0743681	0.671675	0.911838	0.951723
Nr1i3	17.2335	3.92636	0.931021	2.4728e-05	0.000161595
Tomm40l	288.636	-0.509008	0.169737	0.00271034	0.0107044
Apoa2	149.94	-1.18679	0.222963	1.0219e-07	9.92227e-07
Fcer1g	3.94915	0.565564	1.3161	0.667394	0.80375
Ndufs2	1718.02	-0.0177388	0.0742909	0.81128	0.896886
Adamts4	26.2302	-0.340192	0.512701	0.506992	0.682044
B4galt3	308.229	-0.131084	0.153452	0.392977	0.580873
Ppox	132.042	0.442831	0.240621	0.065714	0.155485
Usp21	457.268	-0.493416	0.130635	0.000158697	0.000868796
Ufc1	397.492	0.128591	0.139822	0.357743	0.545583
Rpl27-ps1	4.70044	-2.50069	1.35082	0.0641352	0.152671
Gm20045	40.545	-0.310859	0.431353	0.471118	0.651469
Dedd	350.726	-0.189935	0.148589	0.201158	0.363281
Nit1	255.06	-0.511209	0.168086	0.00235521	0.00947467
Pfdn2	515.991	-0.200816	0.12103	0.0970702	0.211081
Gm37154	23.0414	-0.0374339	0.545563	0.945296	0.971775
Klhdc9	6.53664	-0.857132	1.0752	0.425343	0.610944
Nectin4	9.64631	-0.635652	0.84897	0.454019	0.636282
Arhgap30	47.6576	-2.19019	0.414154	1.23431e-07	1.18502e-06
Usf1	664.602	-0.629468	0.111865	1.83337e-08	1.97464e-07
Tstd1	11.5229	-1.04929	0.799374	0.189304	0.347438
F11r	436.734	-0.110828	0.131678	0.399979	0.587732
B930036N10Rik	24.6804	0.409998	0.532577	0.441396	0.626095
Alyref2	14.0275	-1.48038	0.727499	0.0418615	0.108572
Tma7-ps	5.90803	-0.453385	1.11485	0.684246	0.814562
Slamf6	20.28	2.90032	0.716561	5.17559e-05	0.000314528
Vangl2	943.848	0.0285358	0.0942688	0.762113	0.867815
Nhlh1	3.05888	3.39727	1.95304	0.0819515	0.184758
Ncstn	608.277	0.534775	0.115651	3.76312e-06	2.88352e-05
Copa	2293.32	0.42716	0.069732	9.02622e-10	1.1459e-08
Gm38164	2.65584	3.16654	2.03969	0.120552	0.250125
Pex19	453.244	0.163247	0.134387	0.224463	0.393882
Dcaf8	1253.66	-0.128317	0.0832154	0.123077	0.254103
Pea15a	98.4219	-1.38988	0.273563	3.76154e-07	3.37874e-06
Casq1	20.001	-2.63439	0.67198	8.84248e-05	0.000512712
Atp1a4	43.6336	-1.81162	0.424402	1.96657e-05	0.000131153
Igsf8	362.495	-0.593814	0.147215	5.49185e-05	0.00033182
Atp1a2	264.024	-0.441459	0.192951	0.0221418	0.0644603
Kcnj9	5.08829	-0.787529	1.1842	0.506031	0.681282
Kcnj10	18.29	-0.742629	0.641872	0.247283	0.422737
Pigm	565.112	-0.194541	0.11545	0.0919766	0.202437
Gm37145	3.37598	0.635336	1.41503	0.653438	0.794926
Slamf9	2.87751	-3.5282	1.97595	0.0741691	0.170874
Igsf9	101.36	-2.66641	0.633284	2.54873e-05	0.000166038
Tagln2	785.582	-0.710881	0.112851	2.99059e-10	4.03611e-09
Gm37125	2.46383	-0.245531	1.68611	0.884222	0.938481
Cfap45	27.8778	-2.42638	0.581667	3.02698e-05	0.000193906
Dusp23	5.00208	-0.195893	1.15312	0.865104	0.928055
Cadm3	4.53602	-4.19108	1.80879	0.0205001	0.0604378
Aim2	408.698	-1.10778	0.152599	3.88727e-13	7.30396e-12
Spta1	128.799	-2.96389	0.277232	1.12112e-26	5.9794e-25
Fmn2	430.475	-0.643624	0.140122	4.36237e-06	3.29312e-05
Fh1	760.977	0.0287317	0.105242	0.784849	0.88054
Opn3	4.36244	0.796118	1.2476	0.523396	0.69497
Chml	175.994	-0.123577	0.204996	0.546624	0.714424
Exo1	1214.22	0.0928365	0.0839914	0.269026	0.448473
Rbm8a2	6.85325	-4.82198	1.68908	0.00430646	0.0160232
Cep170	682.561	0.381547	0.107921	0.000407135	0.0020246
3110062G12Rik	2.6685	1.21846	1.62481	0.453309	0.635688
Gm38104	4.15459	1.08711	1.30246	0.40391	0.591462
Sdccag8	32.6232	0.489621	0.473418	0.301031	0.485523
Gm38158	3.01889	-1.21681	1.526	0.425227	0.610846
Gm37519	2.51927	-1.4769	1.75143	0.399089	0.587004
Akt3	443.493	1.45152	0.138065	7.50557e-26	3.87143e-24
Gm37960	5.59549	1.67095	1.1753	0.155108	0.300033
Gm37598	2.47014	3.04563	2.13865	0.154421	0.299134
Gm38146	4.25079	3.89784	1.82533	0.0327269	0.0890648
Gm37706	11.3317	0.743095	0.788458	0.345954	0.532958
Gm37463	4.15459	1.08711	1.30246	0.40391	0.591462
Zbtb18	193.372	0.308612	0.193185	0.110156	0.233049
Adss	2597.07	-0.157666	0.0662998	0.0174032	0.0526431
Gm8010	10.6219	1.21886	0.820618	0.137465	0.27485
Desi2	377.139	-0.111869	0.143352	0.435168	0.620392
Gm37486	3.28675	-0.428755	1.47434	0.771196	0.87278
B230369F24Rik	8.6254	0.384637	0.893308	0.666777	0.803572
Cox20	100.52	-0.505321	0.266159	0.0576215	0.140578
Hnrnpu	12436	0.0604996	0.0447848	0.176729	0.329924
Gm38300	2.59205	-0.71187	1.72263	0.679426	0.810927
Efcab2	25.5329	-0.983493	0.531783	0.0643966	0.15308
Kif26b	27.1125	0.347443	0.507341	0.49345	0.671209
Smyd3	388.268	0.324863	0.137776	0.0183784	0.0551585
Gm5561	4.36436	-1.92035	1.32924	0.148542	0.291283
Tfb2m	138.038	-0.0951272	0.238394	0.689868	0.818234
Cnst	220.233	0.118138	0.179417	0.510245	0.684557
Sccpdh	180.367	0.878561	0.202513	1.43592e-05	9.83054e-05
Kif28	2.52876	-0.777456	1.61506	0.630248	0.777164
Ahctf1	3248.12	0.267608	0.0622127	1.69653e-05	0.000114482
Gm37070	3.89726	-2.17485	1.43466	0.129537	0.263479
Cdc42bpa	918.048	0.560404	0.0985256	1.28611e-08	1.4094e-07
Gm38169	6.90854	0.904165	1.01729	0.374112	0.562388
Coq8a	24.2235	-0.751257	0.539701	0.163926	0.312974
Psen2	53.1656	0.0256791	0.361392	0.943353	0.970434
Itpkb	33.7805	0.298949	0.489863	0.541682	0.71063
Gm37033	2.91826	0.771439	1.63053	0.636126	0.78149
Parp1	6912.68	-0.0962291	0.0499969	0.0542667	0.133763
Lin9	294.402	0.271536	0.161543	0.0927841	0.203852
Mixl1	13.282	0.344322	0.711802	0.628575	0.776114
Acbd3	446	0.442678	0.130103	0.0006677	0.00312085
Gm38293	2.72395	0.0747498	1.54639	0.961447	0.980189
H3f3a	1584.01	-0.347332	0.0753896	4.08216e-06	3.09502e-05
H3f3aos	12.6883	0.356411	0.735084	0.627777	0.775586
Sde2	908.827	0.00769804	0.0961082	0.93616	0.966234
Gm20305	13.8296	-0.658036	0.726077	0.364783	0.552338
Lefty2	1967.51	0.678732	0.0752336	1.85247e-19	5.98225e-18
Pycr2	670.809	-0.0741949	0.110068	0.500258	0.677092
Lefty1	255.166	-1.15281	0.175904	5.61449e-11	8.20684e-10
Tmem63a	137.237	0.0239371	0.224767	0.915188	0.953738
Ephx1	122.304	0.163247	0.24319	0.502045	0.678468
Nvl	1587.36	-0.00340525	0.0768483	0.964656	0.981901
Cnih4	417.125	-0.352383	0.133577	0.00833839	0.0282554
Wdr26	1467.88	0.384422	0.0784703	9.63484e-07	8.15259e-06
A430110L20Rik	3.57193	0.759565	1.41272	0.590811	0.747766
Gm8146	5.55627	-0.734546	1.10663	0.506838	0.681929
Gm23690	3.79827	-0.77965	1.3272	0.556907	0.722299
Lbr	2434.67	0.300178	0.0651044	4.01285e-06	3.04514e-05
Enah	3497.35	0.303846	0.0672951	6.3278e-06	4.62627e-05
2700078F05Rik	78.2492	0.618192	0.302171	0.0407726	0.10629
Gm38359	30.1695	0.940075	0.49012	0.0551048	0.135456
Gm37018	73.4482	1.07451	0.31369	0.000613877	0.00290097
Gm37258	40.1841	1.26848	0.470208	0.00698202	0.0242573
Srp9	366.961	-0.357731	0.147342	0.015187	0.0471982
Degs1	1219.02	0.527202	0.0937711	1.88518e-08	2.02466e-07
Fbxo28	387.369	0.230613	0.137766	0.0941399	0.206186
Trp53bp2	456.468	0.115642	0.132711	0.383543	0.572003
Capn2	71.7485	2.65	0.370193	8.16158e-13	1.48462e-11
Capn8	4.34737	2.84946	1.55063	0.0661187	0.156247
Susd4	112.101	0.930406	0.257436	0.000301373	0.00154899
Tlr5	6.24488	-1.04958	1.09171	0.336342	0.522938
Disp1	152.756	0.368926	0.21629	0.0880642	0.195609
BC085271	57.5622	-1.59133	0.36736	1.47891e-05	0.000100992
Brox	323.713	-0.221404	0.161241	0.169714	0.320569
Aida	326.433	0.443409	0.149443	0.00300646	0.0117192
Mia3	659.919	0.14715	0.11192	0.188585	0.346321
Taf1a	148.246	0.176721	0.227854	0.437993	0.623193
Dusp10	48.5646	-0.930121	0.383217	0.0152185	0.0472713
Hlx	3.73471	1.90748	1.51761	0.208791	0.372775
Mtarc2	637.323	0.275107	0.110591	0.0128603	0.040954
C130074G19Rik	266.108	1.19871	0.170979	2.36847e-12	4.13265e-11
Mark1	164.951	0.297553	0.208418	0.153386	0.297961
Rab3gap2	556.966	-0.120088	0.11801	0.308866	0.493929
Iars2	1038.25	0.428242	0.0896962	1.80285e-06	1.458e-05
Gm37785	12.1091	0.355382	0.7554	0.63803	0.78337
Bpnt1	827.729	-0.14904	0.102826	0.147216	0.289225
4930532G15Rik	4.61258	-1.16983	1.23881	0.345009	0.532287
Eprs	6078.68	0.480767	0.0539591	5.11087e-19	1.60907e-17
Gm2061	2.97535	-0.713523	1.5171	0.638126	0.783401
Slc30a10	23.2197	-1.81469	0.57632	0.0016397	0.00690618
5033404E19Rik	10.5631	-3.81199	1.09827	0.000518705	0.00249839
Lyplal1	90.4906	-1.51212	0.296018	3.2522e-07	2.95507e-06
Gm38268	4.10106	-0.913242	1.30158	0.482904	0.661537
Tgfb2	15.9952	-0.186592	0.650416	0.774204	0.874382
Gm37849	9.6139	-0.474699	0.854931	0.578725	0.73959
Rrp15	522.719	0.115518	0.124881	0.354955	0.542562
A430105J06Rik	5.74284	-0.579142	1.0843	0.593263	0.749974
Gm37912	17.7432	-0.773831	0.624413	0.215237	0.38139
D1Pas1	645.359	-1.50299	0.115452	9.62379e-39	9.68915e-37
Gpatch2	305.524	0.173072	0.153349	0.259062	0.436577
Gm37254	44.3895	0.578865	0.39969	0.147537	0.289795
Kctd3	756.348	0.32102	0.102598	0.00175446	0.00733051
Pdcd5-ps	63.1862	-0.23742	0.34105	0.486338	0.66422
Gm38122	2.6147	1.97005	1.72842	0.25437	0.430661
Cenpf	2946.64	0.22001	0.0645871	0.000658237	0.00308198
Ptpn14	746.821	-0.156306	0.117343	0.182848	0.338632
Smyd2	544.613	0.919468	0.12015	1.96819e-14	4.23972e-13
Gm38245	25.8335	0.445406	0.520766	0.39239	0.580425
Prox1	5.05753	-0.777419	1.15223	0.499863	0.676801
Rps6kc1	282.471	0.107772	0.161815	0.5054	0.68087
Angel2	418.129	0.270668	0.135911	0.0464254	0.117971
Vash2	25.7495	-2.36394	0.571135	3.48801e-05	0.000220736
Flvcr1	132.143	0.458405	0.234329	0.0504366	0.125954
Tatdn3	34.943	-0.0940322	0.467253	0.840507	0.915164
Nsl1	275.045	0.252423	0.163638	0.122936	0.253916
Atf3	70.5451	2.45026	0.357958	7.64139e-12	1.25646e-10
D730003I15Rik	4.86042	1.03085	1.1949	0.388298	0.576401
Nenf	31.993	0.200677	0.460954	0.663307	0.801186
Pacc1	62.3573	0.757965	0.339227	0.0254575	0.0724766
Ppp2r5a	738.594	0.31831	0.107152	0.0029718	0.0115983
9430037O13Rik	12.0682	-0.558659	0.747296	0.454718	0.636779
Dtl	1429.41	0.172926	0.0786559	0.0279122	0.078445
Ints7	1521.47	-0.0875875	0.0766162	0.252956	0.429239
Gm37349	9.25807	-0.42857	0.850155	0.614185	0.765019
Lpgat1	392.546	1.17862	0.14538	5.17977e-16	1.28824e-14
Gm38037	10.1895	-0.749686	0.845407	0.3752	0.563461
Nek2	1072.23	0.148839	0.0891713	0.0950914	0.207714
1700034H15Rik	16.6666	0.490523	0.643086	0.445604	0.629502
Slc30a1	503.71	0.925382	0.126577	2.65499e-13	5.06438e-12
Gm26670	6.29512	0.718606	1.04994	0.493707	0.671314
Traf5	6.28398	0.702257	1.04773	0.502689	0.678747
Gstp-ps	138.466	-0.485737	0.227464	0.0327245	0.0890648
Rcor3	116.968	0.0754341	0.257943	0.769946	0.872108
Gm10516	2.44167	0.36022	1.66261	0.828473	0.907791
Kcnh1	4.0256	2.0242	1.41163	0.151589	0.295435
Hhat	36.9198	1.00789	0.44284	0.0228481	0.0661583
Gm22265	3.02723	3.38384	1.95819	0.0839799	0.188202
Sertad4	21.4997	1.25199	0.590749	0.0340629	0.0919035
Gm2367	2.82206	-1.63102	1.60653	0.309992	0.49514
Syt14	202.26	0.904742	0.190598	2.06601e-06	1.65448e-05
Utp25	484.65	-0.442581	0.126824	0.000483536	0.00235233
Irf6	29.95	-0.814308	0.484381	0.0927374	0.203778
A130010J15Rik	63.4137	0.244431	0.330394	0.459412	0.640882
Lamb3	15.1075	-1.95607	0.751954	0.00928667	0.0310993
Hsd11b1	27.8599	5.68169	1.11305	3.31477e-07	3.00468e-06
G0s2	16.8897	0.323548	0.662528	0.625299	0.77388
Gm37691	2.62496	1.95665	1.78072	0.271855	0.452019
Camk1g	4.03344	3.81553	1.84578	0.0387187	0.101753
Mir205hg	34.4378	-1.19894	0.458723	0.00895814	0.0301008
Plxna2	186.889	0.811888	0.19644	3.58034e-05	0.000225819
Gm37783	4.3965	0.10182	1.23539	0.934313	0.96544
Gm37674	2.54686	0.424214	1.78839	0.812498	0.8976
Gm38036	3.25434	0.034067	1.43138	0.981012	0.990123
Cd34	29.0405	-0.372165	0.510517	0.466003	0.64692
A330023F24Rik	13.9986	0.943616	0.711949	0.185039	0.341476
Gm37334	4.85017	1.03625	1.20436	0.389563	0.577691
Cd46	3.22193	0.507711	1.44605	0.725512	0.844151
Cr1l	368.621	0.365243	0.140983	0.00957847	0.0319401
Fam171a1	113.656	0.354142	0.257448	0.168949	0.319655
Nmt2	1449.11	0.545405	0.0785616	3.85527e-12	6.5214e-11
Rpp38	143.986	0.190896	0.228049	0.402546	0.590106
Acbd7	6.73287	-2.66944	1.1588	0.0212431	0.0622479
Dclre1c	151.541	0.268186	0.221283	0.225527	0.395233
Suv39h2	368.543	0.122978	0.142387	0.387759	0.576093
Hspa14	1073.13	0.346079	0.0893163	0.00010673	0.000604675
Gm45902	147.022	-0.159268	0.225625	0.480251	0.659208
Cdnf	5.23056	-0.0444898	1.12874	0.968559	0.983686
Gm13182	37.1672	-0.128367	0.431837	0.766269	0.869803
Fam107b	495.328	0.0590581	0.129659	0.648757	0.79155
Gm13181	2.7913	-1.6154	1.63095	0.321947	0.507222
Frmd4a	485.242	0.468047	0.128692	0.000275874	0.00143143
Gm13179	2.40762	1.79488	1.83471	0.327929	0.513381
Prpf18	464.388	0.447315	0.133278	0.000790079	0.00361127
Bend7	28.328	0.686898	0.50711	0.175566	0.328274
Sephs1	1021.75	-0.110852	0.0937542	0.23706	0.409574
Phyh	447.672	-0.609851	0.128971	2.26092e-06	1.79227e-05
Gm13192	10.0728	-0.00915484	0.831813	0.991219	0.995661
Ucma	12.2893	-1.45856	0.785234	0.0632432	0.150987
Mcm10	2531.07	-0.0498625	0.0641887	0.43727	0.622494
Optn	358.462	-0.040799	0.143098	0.775558	0.875153
Ccdc3	85.8311	-3.99163	0.403098	4.06486e-23	1.73143e-21
Gm13198	3.11789	-3.65522	1.95902	0.062064	0.148818
Camk1d	286.108	-0.649601	0.163026	6.75798e-05	0.000402125
Cdc123	639.545	0.108366	0.114082	0.342164	0.529371
Nudt5	879.878	-0.0141604	0.0992055	0.886497	0.939064
Sec61a2	456.474	0.324346	0.129038	0.0119515	0.0385755
Dhtkd1	303.526	-0.128773	0.153789	0.402404	0.58999
Upf2	710.884	-0.150421	0.104448	0.149826	0.292976
Proser2	51.6667	-0.286516	0.368465	0.436808	0.622063
Gm13384	9.99681	0.280566	0.830878	0.735609	0.85193
Usp6nl	666.497	0.332528	0.108571	0.00219294	0.00894421
Celf2	190.313	0.846976	0.19806	1.89985e-05	0.000127018
Gm26315	21.7845	-1.72871	1.53411	0.259805	0.437314
Gm13217	10.1821	-0.00730464	0.899272	0.993519	0.996623
Gata3	57.4073	3.21299	0.442537	3.85961e-13	7.25922e-12
Taf3	467.46	0.0241649	0.126889	0.848964	0.920109
Atp5c1	2475.46	0.184492	0.0672402	0.00607359	0.0215425
Gm23608	4.89371	0.714516	1.19339	0.549355	0.71686
Kin	143.657	-0.350608	0.221669	0.113724	0.239066
Gm13261	34.1987	0.253506	0.480494	0.59778	0.753156
Sfmbt2	979.758	0.743206	0.0924794	9.24733e-16	2.24644e-14
Gm22072	8.69275	-0.118256	0.875105	0.892506	0.942217
Gm22677	6.94452	-1.1754	1.01863	0.248537	0.424186
Mir669f	2.6028	3.1258	2.02796	0.123231	0.254365
Gm23578	2.70179	0.634696	1.58908	0.689591	0.818126
Mir297a-2	3.89447	0.929191	1.35716	0.493559	0.671225
Mir466o	4.1689	-0.0404336	1.26676	0.974537	0.986855
Gm26073	3.22193	0.507711	1.44605	0.725512	0.844151
Mir669k	4.22029	0.339478	1.26092	0.787752	0.882641
Mir669j	3.69144	-0.43883	1.38998	0.752223	0.862859
Gm23651	2.99433	0.335529	1.53627	0.827113	0.907304
Gm23571	4.29625	-0.347768	1.24961	0.780781	0.877949
Gm25673	3.26383	0.518847	1.4642	0.723072	0.842234
Gm26398	5.50006	0.0789706	1.10771	0.943165	0.970327
Gm22051	7.19372	1.52782	1.02729	0.136954	0.274069
Gm22925	3.19977	1.01148	1.49896	0.499812	0.676801
Mir466l	3.53574	-0.196075	1.42553	0.8906	0.941085
Gm24806	5.21081	-0.337682	1.13479	0.766031	0.869719
Mir669i	7.07449	0.730508	0.981014	0.456486	0.638362
Prkcq	3.10078	3.40285	1.9513	0.0811796	0.1835
Gm13292	8.35782	-1.01096	0.908318	0.265707	0.444308
Pfkfb3	217.789	0.741006	0.190414	9.96032e-05	0.000569286
Gm37975	6.08852	2.25262	1.19161	0.0587041	0.142572
Rbm17	1385.16	0.0890628	0.0811629	0.272496	0.452725
Fbh1	397.833	0.260889	0.136585	0.0561213	0.137434
Ankrd16	178.213	0.167722	0.204845	0.412914	0.599645
Itga8	4.59448	-2.0163	1.32687	0.128613	0.262028
Mindy3	294.082	0.276557	0.156727	0.0776352	0.177254
Gm37289	4.1451	0.676182	1.27279	0.59524	0.751306
Gm37255	6.96601	1.17453	1.0372	0.257465	0.434781
Gm38014	8.98616	-0.177855	0.879178	0.839685	0.914752
Pter	19.3827	0.274383	0.592591	0.643348	0.787485
Rsu1	382.265	-0.160065	0.139401	0.250871	0.426889
Gm38156	4.61094	-0.819715	1.23193	0.505799	0.681164
Gm37780	5.96183	-0.695137	1.09514	0.525592	0.696805
Gm37160	5.92641	-1.69692	1.11549	0.128201	0.261472
Gm13270	3.3003	-1.39331	1.47124	0.343623	0.530826
Cubn	7.82771	-2.91462	1.10703	0.00846752	0.0286208
Trdmt1	77.104	0.0866527	0.305532	0.776707	0.875868
Vim	1602.12	-1.93301	0.0808143	1.93602e-126	2.00765e-123
St8sia6	107.505	0.76564	0.261269	0.00338451	0.0129973
Hacd1	40.3389	-0.00621981	0.410792	0.98792	0.993619
Stamos	7.59868	0.0701979	0.943587	0.940696	0.969184
Stam	609.172	0.358123	0.114435	0.00175101	0.00732096
Gm37499	19.2595	0.336033	0.595268	0.572409	0.73427
Mrc1	9.80228	-1.88763	0.882393	0.0324177	0.0885123
Gm13268	44.2434	1.76245	0.434006	4.88877e-05	0.000298834
Nsun6	68.8055	0.524001	0.319768	0.101277	0.217756
Arl5b	653.198	-0.000576171	0.112239	0.995904	0.997551
Gm38257	31.7374	0.781014	0.47914	0.103095	0.220865
Plxdc2	216.134	0.645883	0.183963	0.000446541	0.00219505
Nebl	3.62497	0.796984	1.36882	0.560403	0.724736
A930004D18Rik	109.049	0.644322	0.258817	0.0127926	0.0408006
Skida1	185.044	1.73702	0.219092	2.22176e-15	5.28812e-14
1810059C17Rik	5.71817	-0.0867738	1.10256	0.93727	0.966956
Mllt10	1563.59	0.323843	0.0779441	3.25566e-05	0.000207566
Mir7655	4.36409	0.448199	1.25448	0.720884	0.840977
Gm25147	3.10078	3.40285	1.9513	0.0811796	0.1835
Dnajc1	144.462	0.503749	0.223371	0.0241197	0.0692651
Gm13349	3.02838	-0.656474	1.49844	0.66131	0.800084
Commd3	142.681	1.42048	0.232184	9.48165e-10	1.19967e-08
Bmi1	188.937	2.19909	0.215279	1.69727e-24	7.98863e-23
Pip4k2a	173.774	-0.55471	0.202133	0.00606431	0.0215136
Msrb2	73.1875	-0.0743698	0.309584	0.810156	0.895959
Otud1	152.183	1.50733	0.242502	5.10759e-10	6.64093e-09
Etl4	2244.8	-0.0931946	0.0679384	0.170141	0.321224
Gm13328	18.6983	-1.37398	0.658975	0.0370666	0.0983308
Gm27446	2.79914	-0.408988	1.57737	0.795415	0.887004
Arhgap21	1203.18	0.559524	0.0843263	3.24015e-11	4.88018e-10
Gm13380	5.80575	0.785603	1.0945	0.472899	0.653211
Gm13375	40.3842	0.696404	0.420452	0.0976564	0.212111
Thnsl1	60.9528	0.386639	0.347031	0.265221	0.443614
Gm13337	6.21449	-0.0544338	2.27819	0.980938	0.990123
Gm13342	29.0931	-0.551529	0.508324	0.277924	0.458908
Gm13341	17.0819	-4.13343	0.923251	7.56858e-06	5.45326e-05
Gm13340	111.264	-4.31892	0.379409	5.06465e-30	3.25434e-28
Pdss1	440.082	0.0253653	0.132366	0.848032	0.919547
Gm25544	5.80767	-1.13399	1.11485	0.309076	0.494222
Abi1	807.17	0.107161	0.107418	0.318473	0.503602
Gm13357	5.10031	-0.738341	1.19163	0.535518	0.705493
Acbd5	229.975	0.155394	0.176104	0.377562	0.565591
Mastl	498.189	0.166849	0.141991	0.239969	0.413688
Yme1l1	2077.29	0.0754346	0.0774151	0.329849	0.515359
Gm13423	3.03459	0.856073	1.59702	0.591928	0.748889
Spopl	137.469	0.624658	0.245676	0.0110028	0.0359635
Gm13331	9.53163	-0.829218	0.853676	0.331374	0.517141
Il1f9	7.37223	-1.34485	0.991254	0.174873	0.327296
Psd4	93.154	0.20081	0.271879	0.46015	0.641234
Pax8	7.88151	-3.37704	1.17721	0.00412177	0.0154768
Cacna1b	23.3396	-0.209796	0.550073	0.702909	0.827001
Ehmt1	1050.14	0.113324	0.0894066	0.204973	0.368263
Gm38147	17.0122	0.448479	0.634474	0.479659	0.658731
Gm37139	23.7909	0.695314	0.55168	0.20754	0.371253
Arrdc1	47.1003	0.117566	0.380682	0.757451	0.86577
Zmynd19	785.492	0.229182	0.10015	0.0221148	0.0643916
Dph7	124.441	0.143716	0.238978	0.547589	0.715041
Mrpl41	167.431	0.156118	0.204962	0.446243	0.629738
Pnpla7	115.171	-0.785256	0.266249	0.00318462	0.0123075
Nsmf	10.7966	-1.17867	0.824193	0.152693	0.296917
Nrarp	28.6191	-0.528743	0.544431	0.331456	0.517226
Tor4a	58.6424	-0.475654	0.347135	0.170616	0.321756
Nelfb	639.071	-0.235318	0.110075	0.0325331	0.0887426
Tubb4b	4859.34	-0.0454441	0.0556889	0.41448	0.600983
Slc34a3	5.11209	-1.44004	1.19616	0.228632	0.399004
Rnf208	56.7579	-1.02099	0.353157	0.00383965	0.0145334
Ndor1	146.301	-0.233722	0.221072	0.290411	0.473793
Tmem203	31.7663	-0.655708	0.464232	0.157816	0.304021
Tprn	385.99	-0.0292251	0.139618	0.834197	0.911057
Ssna1	160.861	-0.35764	0.219816	0.103738	0.222039
Anapc2	917.822	0.0661231	0.094662	0.484853	0.663059
Grin1	6.41462	0.023667	1.01854	0.981462	0.990397
Man1b1	619.636	-0.215089	0.11397	0.0591269	0.143359
Gm25220	2.45116	1.03612	1.68115	0.537687	0.707014
Dpp7	300.509	-0.394408	0.160484	0.0139861	0.0440329
Uap1l1	219.141	0.240681	0.181108	0.18387	0.339818
Sapcd2	201.238	0.382586	0.191843	0.046123	0.117391
Entpd2	2.54231	-2.23089	1.83878	0.225037	0.394596
Npdc1	35.8074	-0.77371	0.438133	0.0774082	0.176757
Abca2	289.499	0.620783	0.159213	9.6558e-05	0.000554575
Paxx	8.67603	0.766765	0.914912	0.401989	0.589565
C8g	7.92768	-0.782909	0.981426	0.42503	0.610846
Fbxw5	231.951	-0.498773	0.17566	0.00451938	0.0167295
Traf2	125.333	0.0284445	0.237455	0.90465	0.948057
Edf1	779.233	-0.358524	0.107187	0.000823292	0.00374852
Mamdc4	20.3825	-0.668268	0.579398	0.248753	0.424402
Phpt1	7.6968	-0.502054	0.949315	0.596903	0.752474
Ajm1	5.00372	-0.487192	1.15096	0.672083	0.805943
Rabl6	665.84	0.481997	0.109714	1.1169e-05	7.79977e-05
Tmem141	13.1128	0.444687	0.732992	0.544068	0.712297
Bmyc	147.09	0.321628	0.230296	0.162538	0.310796
Camsap1	939.849	0.11585	0.0958701	0.226891	0.397107
Gm13542	2.3871	1.82268	1.84151	0.322286	0.50733
Ubac1	596.517	0.194353	0.113718	0.0874372	0.194448
Nacc2	92.4924	1.32882	0.283488	2.76711e-06	2.16437e-05
Tmem250-ps	335.591	-0.0952715	0.146657	0.515937	0.689002
Qsox2	496.783	0.385993	0.124141	0.0018752	0.00778315
Ccdc187	2.52876	-0.777456	1.61506	0.630248	0.777164
Gpsm1	51.098	0.996803	0.377669	0.00830639	0.0281571
Dnlz	171.751	-0.121256	0.210524	0.564632	0.728503
Card9	5.25195	-0.02778	1.15059	0.980738	0.990123
Snapc4	484.557	0.175173	0.126774	0.167041	0.317153
Gm13563	14.2174	-0.359168	0.693118	0.604325	0.758097
Entr1	552.078	0.439378	0.117939	0.000194946	0.00104566
Pmpca	1560.73	0.106886	0.0794013	0.178255	0.332262
Inpp5e	122.182	0.0750579	0.245596	0.759898	0.866594
Sec16a	1782.55	-0.207911	0.0727786	0.00427983	0.0159494
0610009E02Rik	3.0727	-1.79273	1.5524	0.248168	0.423788
Notch1	1055.99	0.0114101	0.0899541	0.899064	0.94478
Egfl7	110.763	-0.6132	0.250805	0.0144881	0.0453631
Agpat2	418.478	0.569014	0.137024	3.28639e-05	0.000209383
Dipk1b	34.9063	-0.094748	0.446952	0.832117	0.910089
Snora17	63.6618	0.252651	0.333822	0.449143	0.632112
Snhg7os	3.23142	1.02854	1.52098	0.498891	0.676166
Abo	5.09751	1.4933	1.20718	0.216081	0.382561
Surf6	691.432	-0.366579	0.107233	0.000629619	0.00296568
Med22	335.932	-0.0985069	0.150285	0.512166	0.685762
Rpl7a	4951.06	-0.564636	0.0605708	1.14251e-20	4.06647e-19
Gm23969	6.51602	-1.13809	1.06632	0.285834	0.468198
Surf1	143.952	-0.535017	0.221275	0.0156112	0.048317
Surf2	315.289	-0.614687	0.152218	5.38648e-05	0.000325885
Surf4	1231.06	0.33648	0.0860222	9.17072e-05	0.000530926
Rexo4	409.461	-0.128209	0.138661	0.355162	0.542675
Cacfd1	89.4727	0.654515	0.291682	0.0248366	0.071042
Vav2	264.921	0.393205	0.166632	0.0182886	0.0549594
Brd3os	15.5077	0.837749	0.675597	0.21497	0.381241
Brd3	1687.62	0.0517965	0.0743077	0.485769	0.663781
Wdr5	3489.34	0.511693	0.0596207	9.28599e-18	2.64489e-16
Gm25541	3.37625	-2.7005	1.66294	0.104391	0.223083
Gm13421	7.42187	-1.12628	0.989147	0.254853	0.431285
Rxra	346.584	0.812245	0.148564	4.56878e-08	4.65709e-07
Col5a1	259.642	0.3446	0.166327	0.0382823	0.100857
Olfm1	87.5672	0.997847	0.287502	0.000519	0.00249839
Ppp1r26	112.073	1.92346	0.273752	2.12134e-12	3.71521e-11
1700007K13Rik	125.099	0.131758	0.250416	0.598779	0.754112
Mrps2	1603.71	0.244018	0.0756993	0.00126626	0.00548421
Rpsa-ps9	46.7914	0.0940172	0.3823	0.80574	0.893487
Gbgt1	45.1428	-0.274016	0.399429	0.492701	0.670334
Gm10134	34.0322	-0.371092	0.452829	0.412502	0.599287
Ralgds	218.971	0.518476	0.184054	0.00484773	0.0177599
Gtf3c5	420.699	-0.372934	0.135307	0.00584748	0.0208465
Tsc1	474.926	0.317768	0.125179	0.0111326	0.0363563
Spaca9	3.01889	-1.21681	1.526	0.425227	0.610846
Ak8	2.8542	1.36307	1.59284	0.392139	0.580181
Gtf3c4	1132.18	0.216305	0.0872341	0.0131531	0.0417741
Ddx31	312.374	0.163207	0.152048	0.283094	0.465363
Cfap77	15.6228	1.41172	0.694111	0.0419658	0.108766
Ttf1	348.636	0.08443	0.14491	0.560136	0.724736
Setx	4612.53	0.226788	0.0558099	4.83261e-05	0.000295497
Ntng2	9.24349	1.11997	0.899784	0.213239	0.378851
6530402F18Rik	10.6881	1.79726	0.853928	0.0353173	0.0945562
Med27	234.831	0.10439	0.177031	0.555413	0.721355
Rapgef1	2036.12	-0.278065	0.0694077	6.16881e-05	0.000369285
Gm13420	47.3519	0.450979	0.393745	0.252061	0.428221
Trub2	529.073	0.131424	0.120696	0.276204	0.457232
Coq4	190.186	-0.152904	0.200614	0.445953	0.62957
Slc27a4	431.085	0.349021	0.140384	0.0129117	0.0411039
Urm1	476.086	-0.142736	0.126477	0.259086	0.436577
2600006K01Rik	3.46143	0.22315	1.37609	0.871178	0.931529
Cercam	209.019	-0.283932	0.187624	0.130203	0.264238
Odf2	2543.42	0.199983	0.0655223	0.0022722	0.00921162
Gle1	566.856	-0.0038532	0.121433	0.974687	0.986921
Sptan1	4082.07	-0.497428	0.055501	3.17363e-19	1.00759e-17
Wdr34	177.64	-0.623254	0.200833	0.00191349	0.0079239
Set	11787.9	-0.473298	0.0450969	9.09594e-26	4.67894e-24
Pkn3	165.955	-0.401047	0.208052	0.0539009	0.132952
Zdhhc12	468.74	-0.238259	0.128099	0.0628909	0.150393
Zer1	192.899	-0.0753072	0.191203	0.693684	0.821383
Tbc1d13	4278.12	0.79292	0.0611937	2.12933e-38	2.13239e-36
Slc39a1-ps	17.3258	0.976113	0.652113	0.134433	0.270085
Endog	229.162	0.361419	0.177003	0.041163	0.10713
Spout1	494.327	0.13815	0.124134	0.265748	0.444337
Kyat1	81.5605	0.551149	0.306699	0.07233	0.167374
1700084E18Rik	5.18942	-0.354752	1.1411	0.755887	0.865164
Lrrc8a	173.269	0.0803581	0.210036	0.702022	0.826343
Phyhd1	6.02968	0.320804	1.08896	0.768301	0.871058
Dolk	75.3119	0.33709	0.310471	0.277594	0.458747
Nup188	3490.28	0.0766299	0.0583919	0.189406	0.347593
Sh3glb2	277.353	-0.0688664	0.160219	0.667321	0.80375
Miga2	207.646	-0.128927	0.184157	0.48387	0.662291
Dolpp1	392.2	0.0817759	0.137801	0.552889	0.719367
Crat	183.501	-0.168809	0.195455	0.387769	0.576093
Ptpa	1488.37	-0.116669	0.0851208	0.170492	0.321596
Ier5l	205.852	-0.90591	0.190791	2.05245e-06	1.64432e-05
1700001O22Rik	26.5853	0.282802	0.511361	0.580238	0.740581
Ntmt1	273.466	-0.306099	0.174884	0.0800669	0.181682
Asb6	343.53	-0.235061	0.146865	0.109482	0.231806
Prrx2	6.69388	-1.09614	1.0452	0.294298	0.478393
Ptges	490.047	2.51966	0.14579	6.34285e-67	1.80935e-64
Tor1b	411.028	0.15845	0.137735	0.249978	0.425913
Tor1a	274.759	0.51174	0.162683	0.00165729	0.00697716
BC005624	335.024	-0.379144	0.147015	0.00991007	0.0328538
Usp20	87.5912	-0.00585499	0.282159	0.983445	0.991134
Fnbp1	1284.77	-0.10991	0.0859072	0.200753	0.362794
D330023K18Rik	12.2076	0.49116	0.770713	0.523943	0.69545
Gpr107	1020.66	0.616311	0.0945839	7.21933e-11	1.03517e-09
Gm22516	13.5491	0.618515	0.720957	0.390943	0.579139
Ncs1	92.2897	-0.0194214	0.280291	0.944759	0.971541
Hmcn2	84.4353	0.734293	0.292394	0.0120283	0.038777
Ass1	4321.74	-0.355312	0.0583672	1.14666e-09	1.44017e-08
Fubp3	2085.91	0.160115	0.0734066	0.0291686	0.0813807
Exosc2	813.065	-0.0612981	0.0987051	0.534585	0.704791
Abl1	1756.52	-0.2289	0.0760177	0.00260269	0.0103421
Aif1l	56.5157	0.257619	0.359638	0.473788	0.65406
Nup214	2940.22	-0.00917602	0.0616434	0.881667	0.93739
Gm13608	14.8955	0.30314	0.681536	0.656472	0.797123
Fam78a	215.865	0.637262	0.19485	0.0010735	0.00473653
Plpp7	8.74463	0.988438	0.894154	0.268967	0.448473
Prrc2b	8643.91	0.0859785	0.0480294	0.0734345	0.169472
Gm27805	10.0042	-0.19589	0.823722	0.812028	0.897354
Gm22192	5.42804	-0.522738	1.21685	0.667498	0.803824
Gm25632	2.63686	1.19956	1.6349	0.463119	0.644144
Gm13610	3.28598	0.0539157	1.44636	0.970264	0.984647
Pomt1	283.813	-0.0347696	0.169352	0.83733	0.912715
Uck1	233.378	0.335447	0.175513	0.055974	0.137144
Gm13611	6.74477	-3.16326	1.25891	0.0119809	0.038657
Swi5	931.889	-0.200737	0.105767	0.0577071	0.140672
Golga2	544.977	-0.260766	0.118637	0.0279483	0.0785231
Dnm1	35.7094	-1.43891	0.461926	0.00183935	0.00765124
Ciz1	128.006	-0.369961	0.24089	0.124585	0.256262
1110008P14Rik	90.8237	-0.0720129	0.274774	0.79326	0.885928
Ptges2	224.223	0.227884	0.184922	0.217827	0.384929
Slc25a25	296.601	0.0780505	0.158032	0.621383	0.770823
Naif1	183.164	-0.112641	0.199325	0.571997	0.734257
Fam102a	605.856	0.356446	0.118616	0.00265544	0.0105206
Dpm2	255.759	-0.201294	0.168756	0.232943	0.404205
Pip5kl1	11.4195	-1.04702	0.783117	0.181225	0.336547
St6galnac4	119.557	0.118809	0.246092	0.62925	0.776472
St6galnac6	181.617	-0.845203	0.205802	4.01047e-05	0.000249521
Ak1	886.001	0.0279291	0.0999432	0.7799	0.877475
Eng	707.458	-0.134572	0.107665	0.21133	0.376344
Fpgs	887.521	0.0594068	0.0984735	0.546324	0.714281
Cdk9	1139.48	-0.166174	0.0892882	0.0627298	0.150046
Sh2d3c	20.5771	-2.09312	0.634782	0.000975895	0.0043528
Tor2a	219.59	-0.128094	0.185776	0.490505	0.668264
Ptrh1	33.7459	-0.170613	0.453612	0.706827	0.830365
Stxbp1	154.097	-0.112962	0.215327	0.599856	0.755081
Fam129b	954.225	-0.75132	0.0929055	6.1193e-16	1.50402e-14
Lrsam1	224.389	-0.665026	0.180499	0.00022927	0.00120909
Rpl12	7006.06	-0.176522	0.0487873	0.000296662	0.00152769
Slc2a8	144.518	0.0911124	0.221123	0.680307	0.811721
Garnl3	232.994	0.800894	0.182013	1.08151e-05	7.58064e-05
Gm38299	11.5167	0.930916	0.797317	0.242984	0.41713
Ralgps1	106.949	0.108965	0.26209	0.677589	0.8094
Angptl2	6.08018	0.130496	1.06838	0.902785	0.946753
Gm13537	4.0794	1.50319	1.33794	0.26122	0.438785
Zbtb34	703.125	0.224794	0.114048	0.0487196	0.122692
Zbtb43	554.326	0.326384	0.11962	0.0063622	0.0224057
Lmx1b	22.1825	4.31763	0.884615	1.05654e-06	8.89204e-06
Mvb12b	80.477	1.57624	0.312708	4.64046e-07	4.11521e-06
C230014O12Rik	4.62218	4.03229	1.80014	0.025092	0.071653
Pbx3	194.302	0.534644	0.19515	0.00615027	0.0217857
Mapkap1	316.673	0.168533	0.152498	0.269095	0.448473
Gm13408	18.1308	-3.33643	0.772435	1.56474e-05	0.00010639
Gm13414	5.94083	-2.43113	1.21738	0.0458221	0.116801
Gapvd1	1284.97	0.362868	0.0835613	1.40847e-05	9.65666e-05
Hspa5	5115.33	0.251294	0.0559704	7.13e-06	5.16294e-05
Rabepk	208.489	0.0274137	0.186156	0.882926	0.938075
Fbxw2	664.588	0.059944	0.110774	0.588413	0.746248
Gm34653	12.9713	3.48304	0.965712	0.000310116	0.00158742
Psmd5	810.278	0.233062	0.0998762	0.0196217	0.0582677
Phf19	69.7611	-0.0683662	0.317238	0.829374	0.908356
Traf1	5.06702	-0.458134	1.16092	0.693115	0.820916
Hc	8.05855	1.23447	0.951883	0.194677	0.354775
AI182371	2.68117	0.0114749	1.63205	0.99439	0.996899
Cntrl	543.115	0.0672369	0.118745	0.571238	0.733758
Rab14	1127.03	0.408879	0.0872753	2.80055e-06	2.1878e-05
Gsn	26.0181	0.725594	0.534426	0.174556	0.327057
Stom	43.0229	-0.193081	0.406542	0.634833	0.780717
Glo1-ps	26.6115	0.058494	0.512146	0.909069	0.950518
Ggta1	300.09	0.0911202	0.15738	0.5626	0.726729
Gm43761	3.8818	1.93773	1.43777	0.177744	0.331555
Dab2ip	1657.76	-0.368286	0.074171	6.85739e-07	5.90595e-06
Ndufa8	436.04	0.27029	0.130553	0.0384201	0.101095
Lhx6	50.4304	1.56025	0.394468	7.64264e-05	0.000449369
Rbm18	265.573	0.432353	0.167129	0.00968337	0.0322328
Mrrf	153.916	-0.162119	0.219359	0.459872	0.641049
Ptgs1	24.0087	-2.4958	0.645307	0.000109903	0.000620246
Gm13436	78.5705	-0.565086	0.299365	0.0590772	0.143257
Pdcl	336.27	-0.0756862	0.147606	0.608121	0.760737
Rc3h2	950.39	0.722917	0.0945347	2.0555e-14	4.42273e-13
Zbtb6	189.986	-0.0295639	0.207189	0.886535	0.939064
Zbtb26	206.429	0.282569	0.208346	0.17502	0.327447
Rabgap1	906.749	-0.0861394	0.0996288	0.387257	0.575671
Strbp	1251.51	0.261928	0.0837035	0.00175262	0.00732607
Gm17893	4.36244	0.796118	1.2476	0.523396	0.69497
Gpr21	36.754	0.256987	0.430955	0.550961	0.718299
Crb2	30.8411	-0.40955	0.473497	0.387068	0.575528
Dennd1a	300.005	0.607464	0.157435	0.000114084	0.000641537
Gm44283	11.7348	0.82508	0.789193	0.295804	0.479972
Gm44291	8.08766	1.0429	0.953993	0.27431	0.454945
Lhx2	21.8551	1.63937	0.59631	0.0059742	0.021226
Nek6	276.58	0.186505	0.18148	0.304096	0.489084
Psmb7	1500.15	-0.00839587	0.0797784	0.916185	0.954453
Adgrd2-ps	9.02691	0.873061	0.878886	0.320529	0.505791
Nr6a1	909.187	-0.501193	0.102372	9.79017e-07	8.26545e-06
Gm44144	7.95664	0.80594	0.975672	0.408784	0.59614
Wdr38	12.3266	-0.500384	0.760227	0.510407	0.684712
Rpl35	2569.27	-0.547428	0.0661743	1.31164e-16	3.42976e-15
Arpc5l	405.248	0.128436	0.137561	0.350477	0.537638
Golga1	124.367	0.754465	0.238917	0.00158936	0.00671671
Scai	241.464	0.147304	0.172354	0.392741	0.580706
Gm16523	30.1506	-0.0665587	0.480475	0.889824	0.940611
Gm44027	28.9005	0.43287	0.505592	0.391906	0.580181
Ppp6c	824.53	0.0161763	0.104897	0.877442	0.934959
Gm13511	4.67637	0.605651	1.22017	0.619637	0.76957
Gm13453	41.5351	1.58689	0.431775	0.000237594	0.00124951
Gm13456	396.328	-1.34711	0.141025	1.26851e-21	4.82468e-20
Gm13461	46.92	-0.782278	0.397078	0.0488281	0.122915
Gtdc1	122.964	-0.124394	0.237413	0.60031	0.755313
Zeb2	6.04755	-3.58615	1.38634	0.00968778	0.0322361
1700019E08Rik	2.96104	0.826606	1.51891	0.586298	0.744947
Acvr2a	204.311	0.579231	0.191387	0.00247417	0.00988986
Orc4	480.994	0.25834	0.142395	0.069639	0.162646
Mbd5	268.073	0.510531	0.164391	0.00189895	0.00787307
Gm13510	4.9174	-0.242277	1.21355	0.841759	0.915687
Ap2m1-ps	107.861	0.182105	0.256195	0.477204	0.656832
Epc2	567.37	0.198366	0.11815	0.0931657	0.204379
Kif5c	120.798	-0.676108	0.24731	0.00625984	0.0221073
Lypd6	50.3403	-0.104515	0.369266	0.77715	0.876038
Mmadhc	459.194	0.5744	0.1326	1.47883e-05	0.000100992
Gm13487	2.58585	-3.36484	2.05852	0.102135	0.219158
Gm13498	3.4736	-5.3418	1.93646	0.00580605	0.0207184
Rnd3	1100.21	0.863434	0.0886903	2.13017e-22	8.64327e-21
Gm13499	3.06913	3.3895	1.9509	0.0823162	0.185356
1700057H21Rik	19.5327	2.49286	0.708977	0.000437871	0.00216032
Gm13493	10.2988	-3.35196	1.07126	0.00175415	0.00733051
Rbm43	58.7424	0.707424	0.354906	0.0462318	0.117575
Nmi	8.38211	-0.394045	0.91992	0.668398	0.804188
Tnfaip6	3.20054	0.482822	1.44052	0.737495	0.85319
Rif1	7915.18	0.343814	0.0571753	1.81754e-09	2.22634e-08
Neb	74.8804	0.0770828	0.303059	0.799226	0.889146
Arl5a	570.904	0.285443	0.115654	0.0135842	0.0429274
A430018G15Rik	3.09168	-0.600552	1.61831	0.710564	0.833195
Cacnb4	5.94829	-0.200148	1.05729	0.849855	0.920616
Stam2	469.878	0.0391109	0.127534	0.759094	0.866097
Fmnl2	733.193	0.410565	0.105389	9.79115e-05	0.00056098
Prpf40a	2549.39	0.16777	0.0695862	0.0159106	0.0490531
Arl6ip6	610.39	0.0373287	0.115895	0.747383	0.859862
Gm13502	7.05261	-0.397454	0.979866	0.685021	0.814985
Rprm	10.082	-1.73434	0.871913	0.0466877	0.118542
Nr4a2	15.0533	-1.15776	0.6846	0.0908097	0.200548
A930012O16Rik	23.89	-0.762528	0.587889	0.19461	0.354688
Gpd2	1431.94	-0.623272	0.0802173	7.86102e-15	1.78312e-13
Gm13532	4.17005	-2.9954	1.52495	0.0494998	0.124109
Acvr1	125.428	0.672738	0.239015	0.00488343	0.0178733
Upp2	3.33079	1.64671	1.57239	0.294977	0.479124
Pkp4	1588.48	0.252154	0.0848565	0.00296317	0.0115708
5330411J11Rik	37.3604	2.59196	0.497961	1.93845e-07	1.81477e-06
Gm13552	27.3328	-0.958081	0.508003	0.0592985	0.143646
Tanc1	1767.04	-0.388265	0.0751245	2.36248e-07	2.1846e-06
Wdsub1	73.8106	-1.05574	0.320445	0.000985603	0.00438986
Baz2b	1906.46	0.629939	0.0713161	1.01863e-18	3.11833e-17
Gm13574	6.00017	1.47247	1.11184	0.185386	0.341919
Ldha-ps	4.89256	4.12527	1.77903	0.0204038	0.0602296
Marchf7	1172.54	0.125389	0.0883631	0.155895	0.301134
Cd302	21.4331	0.689547	0.58651	0.239724	0.41338
Rpl10a-ps4	65.7519	-0.190813	0.32522	0.557393	0.72268
Ly75	1705.59	1.17121	0.0767928	1.60599e-52	3.22529e-50
Gm13580	82.3425	2.33576	0.342579	9.222e-12	1.49546e-10
Pla2r1	2.57231	-1.39409	1.6564	0.399989	0.587732
Rbms1	667.886	0.164379	0.120908	0.173977	0.326424
Tank	73.9127	0.43972	0.307072	0.152151	0.296189
Psmd14	1468.82	0.30397	0.0782756	0.000103033	0.000585864
Tbr1	9.54792	0.82971	0.890808	0.35164	0.538828
Slc4a10	6.60032	0.109581	1.01389	0.913932	0.953116
Dpp4	223.658	1.44964	0.200438	4.74668e-13	8.8481e-12
Gca	147.163	0.334188	0.225499	0.138342	0.276054
Fign	16.2521	-2.00636	0.693929	0.00383637	0.0145239
Gm13577	18.2556	-0.831676	0.625774	0.183836	0.339818
Gm13578	4.85208	-1.30674	1.20123	0.27667	0.457721
Grb14	12.6687	-2.17874	0.808907	0.007072	0.0245292
Cobll1	27.7223	-0.781245	0.498688	0.117208	0.244752
Scn3a	85.561	1.64426	0.301435	4.90308e-08	4.9763e-07
Csrnp3	206.611	-3.69015	0.245572	4.90495e-51	8.7948e-49
Galnt3	5.22386	-3.35713	1.44546	0.0202044	0.0597706
Ttc21b	29.034	-4.30959	0.732002	3.92318e-09	4.58769e-08
Stk39	41.4231	-0.540539	0.424786	0.203196	0.366049
Cers6	547.518	0.289286	0.12141	0.0171853	0.0521094
Gm37159	9.41515	0.604253	0.865702	0.485182	0.663318
Gm38236	8.823	0.272888	0.880742	0.756684	0.865672
Gm37651	5.96803	0.0560714	1.05551	0.957634	0.978369
Gm37747	8.5778	1.12626	0.990934	0.25572	0.432408
Gm37666	3.65738	0.363153	1.36119	0.78963	0.88346
Gm38377	13.6743	-0.143719	0.698932	0.837083	0.912551
Spc25	349.907	0.113157	0.146319	0.439312	0.624127
Lrp2	198.621	-0.0553518	0.195313	0.776869	0.875868
Bbs5	78.5444	-0.145047	0.308413	0.638139	0.783401
Klhl41	3.04813	-0.139735	1.52687	0.927082	0.961239
Fastkd1	377.996	-0.0943692	0.138854	0.49674	0.673929
Ppig	1296	0.0737923	0.0832561	0.37544	0.56358
Gm13622	5.27679	-4.45163	1.74823	0.0108853	0.0356291
Ccdc173	9.61516	0.174793	0.833191	0.833834	0.910939
Phospho2	154.355	-0.0113752	0.219395	0.95865	0.978637
Gm13624	5.78727	-0.807079	1.15687	0.485402	0.663522
Klhl23	44.1747	-0.0679801	0.403193	0.866108	0.928336
Ssb	2021.19	0.0466355	0.0797522	0.558712	0.723673
Mettl5	219.538	-0.445557	0.187199	0.0173069	0.0524023
Ubr3	1434.45	0.176379	0.08024	0.0279388	0.0785079
Rpl9-ps7	9.71366	-1.11984	0.857653	0.191653	0.350519
Sp5	786.853	-1.05743	0.385312	0.00606296	0.0215136
Erich2	4.17943	-3.04428	1.56342	0.0515111	0.127993
Gad1	53.0128	-1.99798	0.404688	7.93006e-07	6.76787e-06
Gorasp2	1183.96	0.0385752	0.0893362	0.665888	0.803119
Tlk1	1290.1	-0.104543	0.0891671	0.24102	0.414741
Mettl8	177.132	-0.473892	0.201576	0.0187267	0.0560163
Dcaf17	600.66	0.159008	0.117611	0.176382	0.329458
Dync1i2	845.125	0.0572836	0.0979901	0.558827	0.723673
Slc25a12	961.927	-0.251874	0.0962711	0.00888899	0.0298898
Hat1	2984.1	0.163341	0.0637406	0.0103896	0.0342206
Metap1d	115.205	-0.718026	0.253434	0.00460864	0.0170098
Platr26	10.0297	0.927528	0.866661	0.284515	0.467006
Itga6	1489.6	0.48073	0.154421	0.00185126	0.00769567
Gm13663	8.33402	-0.636046	0.903058	0.481231	0.660167
Pdk1	578.979	-1.64156	0.130818	4.05763e-36	3.53672e-34
Rapgef4	4.43867	-2.44006	1.40025	0.0814053	0.183822
Map3k20	289.709	0.429134	0.165102	0.009344	0.0312635
Cdca7	1546.84	-0.202587	0.0786567	0.0100069	0.0331339
Ak3l2-ps	41.6271	0.932346	0.420886	0.0267465	0.0756205
Sp3	1418.42	0.109053	0.0836591	0.192391	0.351562
Gm25960	2.90724	1.40684	1.57769	0.37255	0.560627
Sp3os	19.3428	-0.196313	0.598772	0.743019	0.857525
Ola1	1355.27	0.271826	0.081932	0.000907603	0.00407815
Sp9	16.6427	1.43106	0.686199	0.0370256	0.0982608
Cir1	82.6501	-0.101405	0.294428	0.730535	0.848109
Scrn3	161.896	0.102189	0.211048	0.628246	0.775809
Gpr155	10.2882	1.15292	0.843195	0.171523	0.322806
Wipf1	262.906	-0.310339	0.173766	0.0741058	0.170791
Chn1os3	2.47332	0.384289	1.64712	0.81552	0.899888
Chn1	285.769	0.141391	0.159238	0.374582	0.562919
Atf2	907.528	0.23507	0.0946141	0.0129727	0.0412843
Atp5g3	2225.04	-0.0809076	0.0703568	0.25016	0.426107
Lnpk	238.689	0.518541	0.178497	0.00367206	0.013958
Mrpl23-ps1	8.29843	0.10683	0.938986	0.909419	0.950725
Hoxd13	18.8255	1.66209	0.639113	0.00930563	0.0311517
Hoxd9	17.2258	4.35858	1.01117	1.62935e-05	0.000110424
Hoxd8	4.27218	3.91344	1.82879	0.0323628	0.0884318
Hoxd1	3.76422	0.0151483	1.33157	0.990923	0.99547
Mtx2	376.448	0.176117	0.139564	0.206981	0.370738
Gm14425	2.93888	1.42371	1.58583	0.369308	0.557441
Rps6-ps4	2075.43	0.167542	0.071052	0.0183726	0.0551529
Gm13655	57.8354	-0.347716	0.356579	0.329489	0.514925
Hnrnpa3	6103.62	-0.160271	0.0579105	0.00564783	0.0202075
Nfe2l2	1464.05	-0.0513186	0.0801151	0.521808	0.694036
Gm24996	5.15411	-1.03628	1.21906	0.395286	0.58329
E030042O20Rik	8.78198	0.282634	0.8896	0.750706	0.862236
Gm13657	7.27275	-2.05002	1.04733	0.0503047	0.125692
Gm13669	3.10511	-2.56298	1.70234	0.132179	0.266781
Agps	1290.92	0.314504	0.0818481	0.000121772	0.000681105
Ttc30b	19.9641	0.0379334	0.592123	0.94892	0.973835
Ttc30a2	2.8213	-0.966998	1.56809	0.537451	0.706852
Ttc30a1	85.3253	-0.0985833	0.283699	0.728221	0.846059
Pde11a	4.99424	-0.809139	1.17928	0.49263	0.670286
Cyct	53.0017	-0.685152	0.362471	0.058728	0.142612
Rbm45	451.949	0.16346	0.128826	0.204497	0.367854
Osbpl6	67.0916	-0.220602	0.332486	0.507016	0.682044
Prkra	48.2382	-1.10934	0.38305	0.00377862	0.0143312
Fkbp7	13.9813	-0.390375	0.720706	0.588055	0.746042
Plekha3	391.915	0.31885	0.140688	0.0234288	0.0675799
Ttn	4190.35	0.352559	0.115115	0.00219362	0.00894506
Ccdc141	155.272	-2.82964	0.254473	1.0073e-28	6.02049e-27
Sestd1	333.02	0.516574	0.14888	0.000520985	0.00250603
Gm13650	3.68826	0.826369	1.36566	0.545108	0.713137
Gm13651	8.18172	1.04591	0.948319	0.270067	0.449722
Cwc22	780.412	0.0223301	0.105472	0.832329	0.910267
Gm14460	70.3544	1.00996	0.326513	0.00198037	0.00815715
Ube2e3	349.38	-0.23407	0.145647	0.108031	0.229457
Cerkl	7.23869	-1.48468	1.0263	0.148002	0.290435
Neurod1	8.60961	-2.66847	1.02193	0.00902255	0.030301
Itprid2	406.727	0.265296	0.137084	0.0529555	0.130959
Dnajc10	646.3	-0.0322083	0.112319	0.774297	0.874382
Nckap1	2272.75	0.418475	0.0690072	1.32602e-09	1.6544e-08
Gm13689	11.2072	0.136629	0.780033	0.860956	0.926188
Dusp19	36.8296	-0.334326	0.436447	0.443666	0.628179
Nup35	289.911	-0.486321	0.158291	0.00212397	0.00868738
Gm4735	658.348	-0.976531	0.11261	4.25365e-18	1.25131e-16
Gm13675	5.21942	-0.0644921	1.12865	0.954433	0.976976
Gm13680	52.3913	-0.278772	0.372954	0.45478	0.636779
Zc3h15	1155	0.0827652	0.0853688	0.332295	0.518234
Itgav	835.739	0.584424	0.0989396	3.4865e-09	4.10252e-08
Fam171b	19.1722	-0.413247	0.605376	0.494841	0.67224
Tfpi	469.72	-0.175648	0.128284	0.170933	0.32219
AL928616.1	5.67309	0.729874	1.10335	0.508285	0.683066
Ctnnd1	510.518	-0.823547	0.1255	5.30384e-11	7.78297e-10
Btbd18	28.8504	0.11434	0.490371	0.815629	0.899897
Selenoh	583.417	-0.116201	0.114077	0.308386	0.49358
Tmx2	492.305	-0.297512	0.123372	0.0158864	0.0490009
Med19	969.971	0.260273	0.0925262	0.00490876	0.0179521
Zdhhc5	1207.86	0.193514	0.0837488	0.0208522	0.0612359
n-R5s200	2.46383	-0.245531	1.68611	0.884222	0.938481
Clp1	402.885	0.0258793	0.137188	0.850374	0.920942
Gm19426	57.2034	-0.281466	0.345193	0.414852	0.601217
Serping1	151.37	1.77405	0.246779	6.53549e-13	1.2016e-11
Ube2l6	124.559	0.478703	0.239975	0.0460642	0.11732
Smtnl1	418.696	-0.465403	0.135644	0.000601206	0.00285255
Timm10	210.073	0.109177	0.18992	0.565387	0.728998
Slc43a1	208.078	-0.338684	0.185707	0.0681894	0.159975
Rtn4rl2	3.56118	-1.5422	1.4283	0.280256	0.461828
Slc43a3	31.2631	1.06117	0.500487	0.0339831	0.0917276
P2rx3	12.2287	1.34286	0.773388	0.0825048	0.185582
Ssrp1	4202.18	0.326024	0.0566507	8.66512e-09	9.68179e-08
Tnks1bp1	577.719	0.327126	0.115214	0.00452145	0.0167339
Gm40020	5.94259	0.818575	1.11311	0.462099	0.643011
Gm1826	15.0755	-1.27189	0.688165	0.0645685	0.153353
Pramel7	325.59	7.07645	0.50035	2.06253e-45	2.96422e-43
Pramel6	389.596	6.59636	0.395452	1.81506e-62	4.55629e-60
Gm13738	3.51331	5.1641	1.92089	0.00717967	0.0248523
Gm13736	78.1469	-0.0626341	0.297912	0.833478	0.910836
Olfr153	7.11207	4.67889	1.68603	0.0055187	0.0198321
Gm4222	4.84901	5.63222	1.79948	0.00174852	0.00731215
Ptprj	693.356	0.723329	0.108396	2.50598e-11	3.84203e-10
Nup160	2270.57	0.109557	0.0680507	0.107412	0.228374
Fnbp4	1284.1	0.0943995	0.0951737	0.321263	0.506483
Agbl2	3.67636	1.28846	1.40223	0.358166	0.545963
Gm13772	40.137	-0.363945	0.413016	0.378215	0.566481
Mtch2	1540.88	0.557322	0.078245	1.05774e-12	1.90565e-11
C1qtnf4	6.4121	0.228953	1.07441	0.831252	0.909418
Ndufs3	386.643	0.138582	0.146586	0.344456	0.531737
Kbtbd4	226.285	0.0786591	0.177738	0.658087	0.798158
Ptpmt1	154.785	0.717245	0.217179	0.000958104	0.00428767
Celf1	3535.68	0.214522	0.0578673	0.000209618	0.00111545
Gm13777	4.97257	1.10002	1.21502	0.36528	0.552912
Rapsn	63.2106	1.11922	0.341117	0.00103426	0.00458164
Psmc3	1714.08	0.0627861	0.0758518	0.407814	0.595603
Slc39a13	100.814	0.0369666	0.261682	0.887661	0.939773
Spi1	28.4186	-1.43002	0.50821	0.00489544	0.0179068
Mybpc3	31.388	-1.94898	0.502754	0.000105924	0.000600852
Madd	247.529	-0.259542	0.170208	0.127295	0.260158
Nr1h3	8.03984	-0.385347	0.937144	0.680931	0.812157
Acp2	187.356	-0.0630559	0.198582	0.750841	0.862236
Ddb2	109.04	0.239218	0.253647	0.345623	0.532666
Pacsin3	50.0589	-0.140237	0.376402	0.709466	0.832323
Arfgap2	399.297	0.348788	0.138987	0.0120901	0.0389362
1110051M20Rik	61.6495	-0.066712	0.344974	0.846659	0.918735
Lrp4	251.385	-0.0928632	0.170839	0.586736	0.745279
Ckap5	2478.91	0.467768	0.0655005	9.23609e-13	1.67361e-11
F2	22.4068	-0.417135	0.557436	0.454273	0.636543
Zfp408	206.666	-0.225967	0.184596	0.22091	0.388952
Arhgap1	1208.63	0.155875	0.0846805	0.06566	0.155393
Atg13	810.49	0.196272	0.103178	0.0571369	0.139504
Harbi1	159.475	-0.0614416	0.212526	0.772503	0.873404
Ambra1	1053.1	0.0414491	0.0892958	0.642521	0.786831
Chrm4	21.4072	0.658001	0.617917	0.286935	0.469419
Mdk	910.832	-0.451179	0.100197	6.70331e-06	4.87648e-05
Dgkz	619.428	0.204785	0.115014	0.074991	0.172409
Creb3l1	43.8554	-2.12241	0.434465	1.03372e-06	8.70776e-06
Phf21a	338.726	-0.156658	0.148075	0.290072	0.473363
Gm13786	3.64471	1.27478	1.39612	0.361194	0.548625
Gm13785	4.0794	1.50319	1.33794	0.26122	0.438785
Large2	196.408	1.19399	0.20133	3.02019e-09	3.59198e-08
Pex16	103.264	-0.0580848	0.263175	0.82532	0.906167
1700029I15Rik	5.7203	1.0549	1.12305	0.34757	0.534354
Mapk8ip1	215.909	-0.572509	0.188442	0.00238059	0.00956454
Cry2	231.772	-0.198664	0.175074	0.256482	0.433531
Slc35c1	209.313	0.946344	0.193679	1.02827e-06	8.66571e-06
Chst1	12.8295	-0.715996	0.727784	0.325213	0.510572
Gm13816	5.50055	1.64532	1.17085	0.159953	0.307269
Syt13	3.86474	-2.24982	1.50907	0.135996	0.272528
Prdm11	62.3412	-0.636032	0.340392	0.0616888	0.148253
Trp53i11	322.899	-0.747325	0.157989	2.24266e-06	1.77973e-05
Tspan18	49.4384	1.64772	0.403778	4.48923e-05	0.000276566
Cd82	19.6519	0.796797	0.595509	0.180893	0.336064
Ext2	662.478	0.251577	0.109078	0.0210884	0.0618524
Accs	111.505	0.244878	0.249158	0.325695	0.510967
Accsl	286.673	0.256168	0.160675	0.110865	0.234181
Gm13889	28.7436	1.81388	0.526986	0.000577447	0.0027537
Alkbh3	152.671	0.494216	0.220684	0.0251252	0.0717259
Hsd17b12	778.127	0.0810378	0.102712	0.430122	0.615483
Mir670hg	3.20218	0.0267867	1.43558	0.985113	0.991963
Ttc17	303.722	-0.0311029	0.160999	0.846813	0.91883
Itpa-ps1	86.2732	-0.276005	0.287481	0.337014	0.523506
2810002D19Rik	39.1246	-0.936337	0.434112	0.0310133	0.085614
Api5	2507.65	0.245142	0.0663072	0.000218112	0.0011551
B230118H07Rik	39.8263	0.305481	0.413227	0.459751	0.641049
Traf6	448.205	0.396885	0.1298	0.0022307	0.00906874
Prr5l	59.1778	2.19134	0.379297	7.58733e-09	8.56167e-08
Commd9	124.016	0.130872	0.240057	0.585637	0.744433
Ldlrad3	310.399	-0.446462	0.156074	0.00422869	0.0157963
Trim44	600.355	-1.02578	0.114102	2.47064e-19	7.91067e-18
Fjx1	100.952	-1.28853	0.270399	1.88568e-06	1.51846e-05
Cd44	21.7706	-1.80864	0.603705	0.00273643	0.0107915
Pdhx	322.899	0.202223	0.15077	0.179833	0.334392
Apip	118.942	0.175325	0.242157	0.469057	0.649812
Ehf	24.0632	2.44852	0.61111	6.15798e-05	0.000368754
Elf5	2.98369	4.93299	1.99576	0.0134458	0.0425671
Cat	1330.04	-0.432376	0.0825841	1.64462e-07	1.55673e-06
Abtb2	120.354	0.76515	0.24886	0.00210769	0.00863768
Nat10	1629.31	-0.110726	0.0756007	0.143026	0.283418
Caprin1	10949.5	0.0565559	0.0500787	0.258754	0.436285
Lmo2	20.4711	-0.97749	0.594015	0.0998534	0.215367
Fbxo3	473.711	0.325305	0.129797	0.0122018	0.0392489
Gm24644	4.95042	1.46653	1.25142	0.241241	0.415038
Cd59b	25.4199	-0.440213	0.530521	0.406666	0.594526
Cd59a	11.3091	0.177641	0.770957	0.817768	0.901336
D430041D05Rik	45.9902	1.64312	0.410755	6.328e-05	0.000378213
Gm13882	4.34221	-1.46694	1.27999	0.251773	0.427964
Hipk3	421.896	1.048	0.136935	1.95926e-14	4.22531e-13
Platr14	683.666	0.0189739	0.110291	0.86341	0.927375
Cstf3	709.602	0.113372	0.106152	0.285513	0.467953
Tcp11l1	41.5153	1.1634	0.428906	0.00667797	0.0233518
Depdc7	150.417	0.344556	0.21647	0.111452	0.235209
Qser1	1168.43	-0.336514	0.0891807	0.000161045	0.000879093
Prrg4	140.912	-0.464749	0.261777	0.0758381	0.173953
Ccdc73	54.5811	-0.118001	0.354993	0.739585	0.854506
Eif3m	1454.04	0.459815	0.0782583	4.21308e-09	4.90536e-08
Wt1	6.73172	-0.759593	1.01933	0.456156	0.638043
Rcn1	2811.05	0.934164	0.06864	3.51153e-42	4.34944e-40
Pax6	2.49635	-0.166846	1.64886	0.919401	0.956303
Elp4	217.605	0.573605	0.182151	0.00163799	0.00690244
Immp1l	69.1532	-0.389457	0.326112	0.232383	0.403458
Dnajc24	91.0861	0.175066	0.276703	0.526939	0.697951
Mpped2	69.0582	0.56526	0.326004	0.0829347	0.18637
Arl14ep	462.268	0.301408	0.130119	0.020536	0.0605135
Hadhb-ps	56.3149	0.55756	0.364108	0.125694	0.257923
Mettl15	69.4348	0.254927	0.316605	0.420711	0.607184
Kif18a	555.82	0.0957352	0.119936	0.424742	0.610846
Bdnf	5.80498	1.08646	1.09872	0.322739	0.507832
Gm13932	2.65901	0.575319	1.6107	0.720952	0.840977
Lin7c	1008.72	-0.139401	0.103248	0.176965	0.330331
Lgr4	700.647	0.0564005	0.112092	0.61485	0.76521
Ccdc34	333.717	0.00953169	0.147944	0.94863	0.973767
Ano3	41.663	-2.1047	0.442703	1.99243e-06	1.59828e-05
Gm13929	10.0781	-1.2617	0.874017	0.148861	0.291694
Lpcat4	158.275	-0.737709	0.212306	0.000511341	0.00247037
Nutm1	3.2256	1.61174	1.60671	0.315799	0.50072
Nop10	960.443	-0.116899	0.0919988	0.203851	0.366913
Slc12a6	271.502	0.393853	0.163411	0.0159436	0.0491356
Gm21985	12.9169	-1.85738	0.768898	0.0157079	0.0485763
Emc4	345.816	0.0289069	0.145465	0.842481	0.916292
Katnbl1	331.992	-0.303557	0.148249	0.0405984	0.10588
Emc7	252.056	0.605092	0.172736	0.000460079	0.00225688
Aven	550.682	0.659776	0.118322	2.45934e-08	2.59978e-07
Ryr3	9.61483	-2.07385	0.944907	0.0281806	0.0790459
Fmn1	128.212	-0.501084	0.238485	0.0356315	0.0952077
Scg5	2.80699	0.691742	1.72457	0.688339	0.817367
Arhgap11a	946.258	-0.000664892	0.0949155	0.994411	0.996899
Gm21596	15.9862	0.202009	0.649339	0.755725	0.865084
Aqr	1828.57	-0.0620764	0.0737734	0.400098	0.587732
Zfp770	418.231	-0.267665	0.132521	0.0434053	0.111699
Dph6	314.649	0.27657	0.151437	0.0678044	0.159218
BC052040	395.196	-0.0666054	0.136183	0.624779	0.773507
Meis2	309.667	4.3067	0.236829	6.80061e-74	2.41576e-71
2700033N17Rik	3.45243	2.46592	1.61806	0.127508	0.260508
Spred1	270.258	-0.632569	0.167842	0.000164005	0.000893182
Fam98b	476.775	0.136401	0.130114	0.294489	0.478641
Rasgrp1	204.703	-1.75807	0.216565	4.73983e-16	1.18508e-14
Thbs1	14.021	2.49055	0.810164	0.00211114	0.00864617
Fsip1	12.2172	0.770576	0.755324	0.307637	0.492756
Eif2ak4	583.461	0.795805	0.115918	6.63859e-12	1.10119e-10
Srp14	438.81	0.358486	0.137125	0.00894123	0.0300494
Bmf	76.3253	-0.688436	0.315843	0.0292812	0.0816223
Bub1b	2005.58	0.0108214	0.0710547	0.878953	0.936134
Pak6	13.3981	-1.15994	0.736741	0.115391	0.241841
Inafm2	47.6589	0.409933	0.379455	0.279999	0.461607
Ccdc9b	11.3288	0.313474	0.769908	0.683892	0.814347
Knstrn	353.508	0.0946447	0.14308	0.508304	0.683066
Ivd	455.954	0.257988	0.13433	0.0547883	0.134819
Bahd1	424.358	0.369247	0.132585	0.00535307	0.0193403
Chst14	23.0939	0.92186	0.577177	0.110224	0.233126
Ccdc32	69.9238	-0.273868	0.31477	0.38427	0.572643
Rpusd2	387.834	-0.335588	0.147894	0.0232618	0.0672012
Knl1	1181.74	0.235704	0.0855982	0.00589415	0.0209891
Rad51	877.322	-0.124745	0.0970231	0.19854	0.360038
Rmdn3	326.883	0.0835245	0.155297	0.59069	0.74773
Gchfr	4.28676	-0.719957	1.25276	0.565497	0.728998
Dnajc17	107.323	-0.20974	0.26203	0.423454	0.609741
Zfyve19	100.831	-0.274543	0.266423	0.302784	0.487575
Ppp1r14d	70.2687	-0.255848	0.317507	0.420356	0.606858
Spint1	623.489	-0.0810008	0.113134	0.474007	0.654166
Rhov	50.3292	0.455319	0.37952	0.230248	0.400524
Vps18	340.921	-0.0265768	0.152003	0.861202	0.926294
Chac1	156.445	1.66772	0.226183	1.66436e-13	3.24043e-12
Ino80	1273.61	0.29863	0.0857508	0.0004967	0.00240828
Exd1	7.71413	0.0896393	0.933391	0.923492	0.958731
Chp1	561.536	0.544105	0.116793	3.18177e-06	2.46617e-05
Oip5os1	770.102	0.612091	0.103814	3.72347e-09	4.36499e-08
Oip5	325.738	0.346332	0.155009	0.0254656	0.0724889
Nusap1	836.325	0.667128	0.101904	5.88407e-11	8.56101e-10
Ndufaf1	264.938	0.0125926	0.164118	0.938839	0.967864
Rtf1	1003.71	0.0991099	0.090492	0.273414	0.45381
Itpka	335.071	1.47868	0.164961	3.13598e-19	9.97314e-18
Ltk	20.336	2.28583	0.655013	0.000483473	0.00235233
Rpap1	1878.54	0.0333462	0.0714209	0.640574	0.785315
Tyro3	985.223	0.625211	0.0940143	2.9274e-11	4.4304e-10
Mga	5011.61	0.0525666	0.0533562	0.324526	0.509748
Mapkbp1	258.633	0.0157303	0.167855	0.925337	0.959958
Jmjd7	25.7076	0.820916	0.521705	0.115598	0.242087
Pla2g4b	10.2531	-0.122168	0.815104	0.880859	0.936977
Sptbn5	5.88374	-1.37223	1.10691	0.215092	0.381294
Ehd4	448.424	0.0791661	0.128232	0.536993	0.706497
Pla2g4e	134.845	1.88615	0.245624	1.60353e-14	3.49822e-13
Pla2g4f	15.2978	-1.54553	0.698531	0.0269291	0.0760681
Vps39	396.014	0.142406	0.135928	0.294798	0.478875
Tmem87a	491.758	0.23208	0.123861	0.0609696	0.146956
Ganc	79.0413	-0.161483	0.293997	0.582823	0.742351
Zfp106	9030.75	-0.113316	0.0530464	0.0326652	0.0889676
Snap23	460.464	-0.0329651	0.132803	0.80396	0.89245
Lrrc57	153.9	0.444836	0.213711	0.0373895	0.0989461
Haus2	444.083	0.269112	0.129528	0.0377435	0.099761
Stard9	175.479	0.918471	0.212139	1.49402e-05	0.00010195
Cdan1	387.055	0.578348	0.139004	3.17336e-05	0.000202594
Ttbk2	167.203	0.467773	0.205968	0.0231413	0.0669249
Ubr1	800.879	0.311353	0.0993533	0.0017256	0.00723238
Tmem62	24.603	0.207372	0.524722	0.692692	0.82057
Ccndbp1	166.706	0.387312	0.20942	0.0643931	0.15308
Lcmt2	155.097	-0.0420934	0.234217	0.857373	0.9243
Adal	280.541	0.301373	0.162204	0.0631714	0.150872
Zscan29	108.122	0.27687	0.260565	0.287974	0.470837
Tubgcp4	735.792	0.344496	0.103925	0.000916974	0.00411633
Trp53bp1	850.31	0.475767	0.0976146	1.09397e-06	9.17424e-06
Map1a	403.922	-1.15812	0.139807	1.1943e-16	3.13601e-15
Ppip5k1	228.803	-0.183418	0.180998	0.310883	0.496059
Ckmt1	172.093	-0.0130768	0.208362	0.949958	0.974121
Catsper2	24.2493	0.609295	0.538169	0.257566	0.434894
Pdia3	4387.97	0.0229986	0.0579673	0.691551	0.819475
Ell3	2.50902	-1.47078	1.75305	0.401478	0.589183
Serf2	1068.49	-0.551136	0.0889833	5.8768e-10	7.59386e-09
Hypk	66.9129	0.105778	0.329506	0.748196	0.860426
Mfap1b	164.501	0.0199843	0.206545	0.922921	0.958533
Gm14018	4.14675	0.316257	1.27961	0.804792	0.892981
Mfap1a	193.37	-0.165396	0.197237	0.401714	0.589361
Wdr76	950.188	0.176074	0.0932596	0.0590263	0.143152
Frmd5	41.3124	-0.766378	0.410325	0.061799	0.148423
Casc4	508.203	0.617861	0.129144	1.71604e-06	1.39138e-05
Mageb3	4.49029	2.88195	1.50999	0.056315	0.137783
Ctdspl2	998.688	0.728587	0.0938496	8.27204e-15	1.86512e-13
Eif3j1	839.33	-0.575251	0.097609	3.78292e-09	4.43192e-08
Spg11	933.188	-0.0532932	0.0941058	0.571182	0.733736
Patl2	26.2534	-1.4451	0.537283	0.00715259	0.0247813
B2m	106.892	-0.18467	0.254247	0.46763	0.648407
Terb2	8.6831	3.93537	1.31734	0.00281405	0.0110675
Gm14058	25.7356	-1.01951	0.566536	0.0719311	0.166635
Rps12-ps10	22.9096	0.552048	0.548455	0.314151	0.499115
Sord	168.243	1.11084	0.213821	2.04518e-07	1.90805e-06
Duox1	5.16486	0.518661	1.14566	0.650752	0.793299
Shf	256.73	0.524239	0.167414	0.00173977	0.00728692
Bambi-ps1	2.49876	-1.46529	1.77315	0.40859	0.596134
Gatm	8.1283	0.247621	0.907468	0.784953	0.880605
Spata5l1	81.9039	0.0512412	0.292317	0.860849	0.926183
AA467197	176.29	4.21256	0.318185	5.20177e-40	5.62837e-38
Slc30a4	155.527	2.17325	0.238876	9.21671e-20	3.02305e-18
Bloc1s6	133.969	0.287279	0.228463	0.208594	0.372529
Slc24a5	31.587	4.23552	0.729437	6.37723e-09	7.25463e-08
Myef2	1241.78	0.545854	0.0835536	6.44755e-11	9.33155e-10
Gm14002	2.52876	-0.777456	1.61506	0.630248	0.777164
Dut	2438.43	0.256626	0.0688448	0.000193313	0.00103779
Fbn1	39.8148	-0.563303	0.422818	0.182776	0.33856
Cep152	279.631	0.0101479	0.159636	0.949314	0.973938
Eid1	65.3412	-0.216407	0.35079	0.537293	0.706793
Secisbp2l	494.273	0.579596	0.124231	3.07892e-06	2.39345e-05
Cops2	1477.96	0.341771	0.0798353	1.8609e-05	0.000124702
Galk2	183.58	-0.332144	0.196497	0.0909659	0.200752
Dtwd1	70.5064	-0.0900224	0.316332	0.775964	0.875372
Atp8b4	2.49761	3.08542	2.08163	0.138283	0.275995
Slc27a2	93.4687	0.539465	0.279359	0.0534728	0.132031
Gabpb1	587.165	0.230274	0.120239	0.0554744	0.136133
Gm23753	2.45281	0.4021	1.65072	0.807548	0.894553
Gm27003	11.19	-0.117675	0.792849	0.882011	0.93739
Usp8	1024.17	0.0805653	0.0929841	0.386248	0.574763
Usp50	69.1047	0.0653317	0.314328	0.835349	0.911665
Trpm7	1419.32	0.0552805	0.0808268	0.494015	0.671539
Sppl2a	157.314	0.0834394	0.220664	0.705334	0.829113
Ap4e1	283.625	0.305756	0.163296	0.0611503	0.147297
Blvra	70.9515	0.5838	0.317008	0.0655347	0.155198
Ncaph	861.564	0.220493	0.0977661	0.0241141	0.0692596
Itpripl1	124.798	-0.677982	0.23714	0.0042498	0.0158595
1810024B03Rik	18.3488	-0.832742	0.627118	0.184215	0.340322
Snrnp200	5689.44	0.318675	0.0511995	4.84035e-10	6.31964e-09
Ciao1	386.301	0.0166613	0.137331	0.903436	0.947133
Tmem127	467.629	0.47026	0.127422	0.000223751	0.00118231
Stard7	756.881	0.191895	0.102557	0.0613299	0.147541
Dusp2	3.5936	-2.1243	1.54238	0.168425	0.319042
Gpat2	48.0671	3.81179	0.538865	1.50815e-12	2.67616e-11
Fahd2a	33.7035	0.00384528	0.475897	0.993553	0.996623
Kcnip3	19.8869	0.431903	0.60422	0.474726	0.654822
Zfp661	55.8251	-0.0545791	0.348716	0.875628	0.933914
Mrps5	1256.91	-0.10645	0.0854261	0.212724	0.378182
Mal	111.173	4.8529	0.452102	7.04094e-27	3.82016e-25
Mall	5.91714	1.14373	1.1261	0.309793	0.495105
Nphp1	75.276	-0.0481048	0.302163	0.87351	0.933135
Mtln	78.8938	0.125893	0.297302	0.671966	0.805906
Bub1	1206.64	0.167425	0.0843648	0.0471965	0.119608
Acoxl	10.0268	0.433084	0.831676	0.60255	0.756842
Bcl2l11	157.054	-0.385941	0.221774	0.0818154	0.184582
Morrbid	11.1256	-1.91775	0.832893	0.021306	0.0623934
Gm39929	5.24131	1.56347	1.19172	0.189537	0.347758
Anapc1	2126.43	0.182201	0.070533	0.00978887	0.0325437
Mertk	31.2421	0.335848	0.468288	0.473262	0.653488
Tmem87b	205.852	0.63203	0.193814	0.00111013	0.00487873
Zc3h8	133.247	0.566136	0.230312	0.0139663	0.0439852
Gm10762	23.7043	-0.684062	0.540607	0.205743	0.369236
Zc3h6	21.0399	1.03514	0.582211	0.0754133	0.173225
Ttl	309.672	0.579583	0.160266	0.000298741	0.0015363
Polr1b	2141.67	0.307548	0.0677579	5.6541e-06	4.16796e-05
Chchd5	308.209	-0.166803	0.152738	0.274797	0.455383
AI847159	2.83205	2.11509	1.6876	0.210094	0.374781
Gm14026	8.84527	0.296372	0.882287	0.736936	0.852998
Gm4430	5.19677	-1.37981	1.21601	0.256499	0.433531
Gm4430	58.4766	-0.47507	0.346559	0.170432	0.321579
Slc20a1	2374.29	0.163896	0.0694154	0.018221	0.0547997
9830144P21Rik	11.365	0.864908	0.826359	0.295261	0.47938
A730036I17Rik	43.2723	1.38233	0.418859	0.000966034	0.00431495
Gm14024	8.26146	1.30485	0.96155	0.174774	0.327217
Ckap2l	531.451	0.270354	0.122963	0.0279021	0.0784283
Gm14023	2.83079	-0.378916	1.67451	0.82098	0.90347
Sirpa	465.906	1.12933	0.136052	1.03498e-16	2.73674e-15
Pdyn	2.94157	-5.10175	2.01541	0.0113617	0.036955
Stk35	1331.22	0.441384	0.0821802	7.83291e-08	7.71288e-07
Tgm3	74.8708	-2.54383	0.345759	1.87755e-13	3.64045e-12
Snrpb	1650.67	-0.131851	0.0750396	0.0789038	0.179563
Nop56	3607.79	0.104478	0.0599784	0.0815214	0.184007
Snord110	4.77689	-0.996328	1.20503	0.408344	0.5961
Idh3b	1180.86	0.255515	0.0845924	0.00252319	0.0100644
Ebf4	11.7033	1.24706	0.792976	0.115805	0.24244
Gm14044	23.9353	1.15001	0.549208	0.0362647	0.0965981
Cpxm1	257.178	0.116623	0.17697	0.509898	0.684477
Pced1a	97.8384	-1.12423	0.28838	9.68148e-05	0.000555711
Vps16	447.284	-0.457635	0.129947	0.000428781	0.00212048
Ptpra	306	0.280246	0.155149	0.0708704	0.164888
9530056E24Rik	6.53336	-0.397846	1.02391	0.697605	0.823667
Mrps26	437.461	0.200161	0.132816	0.131796	0.266465
Ubox5	154.448	0.0261093	0.215653	0.903635	0.947257
Fastkd5	79.3321	-0.152379	0.313431	0.62685	0.775084
Lzts3	77.1933	-0.176402	0.297254	0.552887	0.719367
Ddrgk1	220.788	-0.281881	0.180175	0.117705	0.245489
Itpa	410	-0.557728	0.135628	3.91919e-05	0.00024465
Slc4a11	121.167	-0.161695	0.25401	0.524404	0.695965
4930402H24Rik	137.507	0.466918	0.230328	0.0426435	0.110085
Gm14057	9.73921	0.0691188	0.857946	0.935789	0.965905
A730017L22Rik	3.26788	-0.877788	1.43653	0.541168	0.710253
Gm14048	4.42332	1.64897	1.33221	0.215803	0.382249
Atrn	328.345	0.770194	0.154596	6.2937e-07	5.45039e-06
Gm14049	3.3213	1.06506	1.58221	0.500854	0.677461
Gfra4	4.64549	0.248249	1.19679	0.835674	0.911757
1700037H04Rik	451.825	-0.20982	0.128025	0.101235	0.217703
Spef1	15.5954	-0.569635	0.658479	0.386996	0.575512
Cenpb	915.369	-0.304486	0.0953753	0.00141046	0.0060297
Cdc25b	228.434	-0.322609	0.179434	0.0721891	0.167092
Ap5s1	71.5594	-0.0972512	0.309007	0.752973	0.863193
Mavs	859.227	0.911608	0.0986295	2.40233e-20	8.26848e-19
Pank2	444.547	-0.313537	0.13226	0.017759	0.0536012
Rnf24	236.585	-0.370952	0.174678	0.0337004	0.0911606
Snrpert	73.6108	0.453069	0.308199	0.141547	0.281049
Smox	207.183	0.133967	0.188954	0.478331	0.657822
5330413P13Rik	3.17838	0.986545	1.47028	0.502225	0.678468
Prnp	119.184	0.723322	0.248862	0.00365481	0.0139008
Rassf2	136.834	0.133579	0.247282	0.589068	0.746777
Slc23a2	1278.37	0.359633	0.0906856	7.31778e-05	0.000432022
Tmem230	168.151	-0.23284	0.205551	0.257314	0.434637
Pcna	2468.1	-0.249516	0.0661849	0.000163258	0.000889368
AV099323	9.02719	-0.186654	0.865257	0.829205	0.908272
Cds2	3356.7	-0.298345	0.0619585	1.47018e-06	1.20292e-05
Gpcpd1	98.3814	-0.0340933	0.264923	0.897602	0.943823
Shld1	45.9001	-0.186645	0.386805	0.62943	0.776558
Trmt6	906.284	0.217497	0.0950192	0.0220808	0.0643322
Mcm8	317.929	0.208723	0.156313	0.181782	0.337249
Crls1	340.675	0.0726952	0.148751	0.625051	0.773691
Lrrn4	147.02	0.878714	0.228982	0.000124302	0.000694635
Fermt1	23.5903	0.416772	0.536812	0.437523	0.622807
Bmp2	2.51686	-0.182559	1.61379	0.909932	0.950735
Hao1	2.54927	-0.790878	1.66106	0.633982	0.779875
Tmx4	89.7832	0.842467	0.28204	0.00281691	0.0110741
Gm14038	53.1845	-0.25376	0.361207	0.482347	0.661264
Plcb1	5.744	-2.83893	1.28192	0.0267876	0.0757253
Platr3	229.673	0.702597	0.179017	8.68217e-05	0.000504348
Plcb4	400.134	-0.192942	0.135608	0.154796	0.299629
Gm14209	3.80612	0.0275511	1.36729	0.983924	0.991348
Mkks	149.025	-0.0104999	0.217063	0.961419	0.980189
Slx4ip	161.013	-0.153952	0.208228	0.4597	0.641049
Jag1	427.651	-0.319197	0.135253	0.0182747	0.0549263
Btbd3	301.394	-0.405417	0.160323	0.0114467	0.0371949
Tasp1	91.5358	-1.79707	0.303561	3.22046e-09	3.80136e-08
Esf1	846.203	0.319903	0.101964	0.00170449	0.00715504
Ndufaf5	162.235	0.271765	0.215575	0.207436	0.371215
Macrod2	45.1005	-1.40008	0.408096	0.000601889	0.00285293
Flrt3	213.906	-1.14847	0.191154	1.87736e-09	2.29812e-08
Kif16b	272.788	1.31675	0.168363	5.24363e-15	1.20687e-13
Snrpb2	910.846	0.633647	0.101461	4.23161e-10	5.59471e-09
Otor	2.58065	4.71864	2.06913	0.0225784	0.0655286
Bfsp1	11.2039	5.36321	1.59632	0.000780198	0.00357305
Dstn	3026.81	0.208481	0.0630732	0.000948439	0.00424784
Rrbp1	2568.72	-0.0826977	0.0787392	0.293593	0.477494
Gm5535	6.54246	1.05248	1.03314	0.308338	0.493545
Gm11687	13.0244	0.18607	0.723984	0.797172	0.887768
Snx5	3574.26	-0.0798528	0.0614765	0.193973	0.353733
Gm11688	29.915	0.267458	0.478169	0.575931	0.737198
Gm26165	12.2125	0.132198	0.755859	0.86116	0.926294
Snord17	105.963	-0.214938	0.254762	0.398847	0.58674
Mgme1	397.031	-0.351984	0.141691	0.0129851	0.0413168
Ovol2	28.816	-2.57587	0.558087	3.92098e-06	2.98868e-05
Gm11701	5.77257	1.40397	1.15587	0.224501	0.393913
Kat14	631.357	-0.509797	0.110472	3.93609e-06	2.99777e-05
Zfp133-ps	5.43792	-1.86146	1.18161	0.115174	0.241549
Dzank1	7.44655	-1.58438	0.988733	0.109059	0.231221
Polr3f	432.434	0.157707	0.132282	0.233181	0.404356
Rbbp9	218.388	-0.37533	0.18677	0.0444757	0.114033
Sec23b	1135.38	0.182886	0.0865609	0.0346182	0.0930816
Smim26	36.4538	0.702236	0.446049	0.115407	0.241841
Dtd1	72.2357	-1.05981	0.326663	0.00117715	0.00514801
Gm11743	2.50496	0.408036	1.65359	0.805096	0.893038
Rin2	46.8589	-2.63914	0.437811	1.65979e-09	2.04375e-08
Naa20	424.235	-0.0358932	0.139629	0.797132	0.887768
Crnkl1	734.888	0.273761	0.103151	0.00795484	0.0271993
Cfap61	4.69792	-2.01311	1.32767	0.12945	0.263392
Ralgapa2	504.945	0.0199419	0.12415	0.872386	0.932252
Gm14117	9.57161	0.322467	0.837146	0.700091	0.825129
Kiz	109.855	0.21726	0.251713	0.388067	0.576401
Xrn2	2246.8	0.462071	0.0697547	3.49055e-11	5.24056e-10
Foxa2	2.75636	-0.474821	1.55151	0.759576	0.866332
Thbd	10.7473	2.51177	0.924114	0.00656725	0.0230286
Nxt1	373.894	-0.134061	0.14129	0.342703	0.5299
Gzf1	291.399	0.0287053	0.158061	0.85589	0.923588
Napb	69.3852	0.23559	0.322027	0.464422	0.645432
Cst3	864.493	0.441146	0.0969543	5.36357e-06	3.96934e-05
Gm14130	2.48445	0.425957	1.65716	0.797147	0.887768
Syndig1	27.9128	1.18634	0.510894	0.0202281	0.0598043
Zfp120	69.4663	-0.0279435	0.315126	0.929341	0.962418
Gm14139	160.132	-0.797487	0.211204	0.000159426	0.00087164
Zfp937	31.0693	0.787268	0.480497	0.101329	0.217801
Gm21994	8.58465	-0.706962	0.886854	0.42536	0.610944
Gm14124	178.737	-0.636242	0.199261	0.00140802	0.00602083
3300002I08Rik	13.6519	0.657547	0.718818	0.360317	0.548044
Gm10130	136.875	-0.617749	0.232806	0.00796622	0.0272231
Gm14122	5.40551	-1.49237	1.16745	0.201138	0.363281
Zfp442	52.71	0.390041	0.366297	0.286957	0.469419
Gm14127	28.2726	-0.153919	0.491267	0.754045	0.863896
Zfp345	110.717	-0.234016	0.249242	0.347777	0.534498
Gm14121	12.9916	0.915096	0.741109	0.216917	0.383717
Apmap	173.515	0.29335	0.203896	0.150229	0.293623
Acss1	187.09	-1.38761	0.203619	9.44349e-12	1.52743e-10
Vsx1	3.8937	1.40613	1.36675	0.303568	0.488652
Platr15	106.564	-0.250527	0.261412	0.33788	0.524506
Entpd6	318.02	-0.020194	0.153013	0.895003	0.943225
Pygb	698.555	-0.444688	0.105579	2.53245e-05	0.000165148
Abhd12	374.756	0.152073	0.140917	0.280514	0.462131
Gins1	433.13	0.226689	0.133547	0.0896125	0.198463
Gm14143	3.06913	3.3895	1.9509	0.0823162	0.185356
Ninl	163.87	-0.189508	0.211622	0.37052	0.558771
Nanp	7.72121	0.698971	0.974242	0.473095	0.653339
Gm14150	273.737	-0.744238	0.163411	5.25336e-06	3.8985e-05
Nsfl1c	1206.58	0.101246	0.0837449	0.22667	0.396941
Gm14167	2.96345	-0.214564	1.48736	0.885296	0.938748
Fkbp1a	2624.69	-0.42126	0.0639878	4.59682e-11	6.79845e-10
Sdcbp2	21.1354	-0.00490124	0.578714	0.993243	0.996524
Snph	30.2182	-0.522215	0.484891	0.281492	0.463215
Tmem74b	2.41875	1.84226	1.84328	0.317579	0.502569
Psmf1	317.805	0.13955	0.151112	0.355753	0.543165
Rspo4	2.74775	-1.02163	1.59588	0.522063	0.694129
Fam110a	105.576	-0.225754	0.255451	0.376832	0.564948
Slc52a3	86.1046	-0.997124	0.297562	0.000805255	0.00367172
Scrt2	5.55627	-0.734546	1.10663	0.506838	0.681929
Srxn1	549.203	-0.0260922	0.11695	0.823454	0.90517
Tcf15	65.7908	-0.288586	0.323712	0.372666	0.560747
Rps15a-ps7	6.95883	-2.01792	1.06071	0.0571164	0.139472
Csnk2a1	2522.32	-0.202048	0.066888	0.00252206	0.010062
Tbc1d20	516.026	0.287423	0.124269	0.0207277	0.0610036
Rbck1	748.303	-0.268944	0.107139	0.0120646	0.0388673
Trib3	377.729	0.392501	0.141671	0.00559687	0.0200633
Gm14164	4.76499	-0.669507	1.18703	0.572742	0.734472
Gm14165	139.519	1.33395	0.232352	9.40908e-09	1.04763e-07
Nrsn2	10.8102	0.0436347	0.80434	0.956737	0.977855
Sox12	441.824	-0.34892	0.130326	0.00742211	0.0255786
Zcchc3	415.489	-0.454148	0.13528	0.000787697	0.00360213
H13	208.204	-0.222265	0.187041	0.234704	0.406213
Mcts2	224.033	-0.303943	0.180856	0.0928453	0.20388
Id1	202.945	-3.93035	0.260886	2.73528e-51	5.04874e-49
Cox4i2	5.60009	-4.51351	1.73905	0.00944855	0.0315516
Bcl2l1	778.445	-0.314055	0.104324	0.00260929	0.010364
Tpx2	2175.02	0.181809	0.0692402	0.00864518	0.0291637
Ttll9	6.56604	-2.56879	1.16717	0.0277455	0.0780581
Pdrg1	126.831	-0.488035	0.239774	0.0418106	0.108485
Xkr7	12.987	-5.77257	1.56169	0.000218706	0.0011576
Hck	36.2775	-0.510505	0.437644	0.243419	0.417723
Tm9sf4	915.788	0.41204	0.0971859	2.23815e-05	0.000147465
Tspyl3	21.8667	-0.0637245	0.554168	0.908452	0.950296
Plagl2	380.98	0.0184674	0.139658	0.8948	0.943225
Pofut1	425.359	0.245446	0.14047	0.0805813	0.182542
Kif3b	287.612	-0.0200678	0.159873	0.900109	0.94522
2500004C02Rik	22.4032	-0.059232	0.567881	0.916928	0.954911
Asxl1	1872.68	-0.145717	0.0714274	0.041344	0.107497
Nol4l	659.221	0.177031	0.109629	0.106349	0.226575
Commd7	155.792	0.634683	0.221203	0.00411464	0.0154562
Dnmt3b	1672.58	0.138302	0.0750522	0.0653656	0.154836
Mapre1	1972.8	0.176485	0.0705094	0.0123144	0.0395375
Efcab8	5.02396	1.48004	1.20851	0.220695	0.388683
Gm14494	103.632	0.478346	0.260279	0.0660884	0.156195
Bpifb4	2.36571	1.78938	1.78785	0.316897	0.501995
Gm14497	2.48445	0.425957	1.65716	0.797147	0.887768
Bpifb1	12.7847	2.551	0.872195	0.00344669	0.0132161
Bpifb5	26.1368	0.613214	0.526482	0.244124	0.418667
Cdk5rap1	179.089	-0.0946233	0.201775	0.639103	0.784278
Snta1	159.53	0.440596	0.221873	0.0470549	0.11933
Cbfa2t2	1909.86	0.0590049	0.0703959	0.401925	0.589524
Necab3	62.8032	-0.123488	0.334933	0.712356	0.834361
1700003F12Rik	5.35346	1.62127	1.24125	0.191497	0.350341
E2f1	760.206	0.30198	0.105057	0.00404747	0.0152343
Pxmp4	74.2446	0.661993	0.309586	0.0324914	0.0886415
4930519P11Rik	6.97665	0.0176518	0.977953	0.985599	0.992213
Zfp341	116.201	-0.549781	0.249307	0.0274373	0.0772603
Chmp4b	794.698	0.263508	0.101295	0.00928453	0.0310976
Rpl5-ps2	5.61336	-1.62327	1.14508	0.156306	0.301822
Raly	1554.82	-0.183539	0.0759976	0.0157323	0.0486277
Eif2s2	4828.39	0.125803	0.0565771	0.026178	0.0742474
Ahcy	1777.77	-0.467633	0.0748726	4.21869e-10	5.58153e-09
Itch	757.822	0.649561	0.104834	5.78855e-10	7.49011e-09
Dynlrb1	704.865	0.101837	0.106653	0.339657	0.526358
Map1lc3a	135.703	0.157743	0.228832	0.49061	0.66831
Pigu	304.966	-0.308937	0.155954	0.0475963	0.120295
Trp53inp2	211.587	0.42058	0.184776	0.022836	0.0661414
Ncoa6	1116.86	0.403516	0.0874634	3.95868e-06	3.01131e-05
Gm14239	13.8175	1.17721	0.735095	0.109279	0.231585
Ggt7	17.7787	2.50348	0.714321	0.000457131	0.002243
Acss2	55.5747	-0.178847	0.401517	0.65601	0.79687
Gss	722.312	0.0348596	0.106953	0.744476	0.858564
Gssos2	13.37	0.141226	0.727191	0.846014	0.918299
Gssos1	3.25598	-0.411855	1.41899	0.771628	0.872991
Myh7b	123.836	0.748539	0.247659	0.00250729	0.0100107
Trpc4ap	882.859	0.259115	0.100661	0.0100488	0.0332611
Edem2	219.245	-0.0868718	0.180953	0.63117	0.777527
Procr	3.10511	-2.56298	1.70234	0.132179	0.266781
Mmp24	12.9579	-1.86185	0.782539	0.0173481	0.0525017
BC029722	14.4274	-0.960063	0.713041	0.178163	0.332139
Eif6	1142.07	-0.268492	0.0895228	0.00270734	0.0106969
Gm16098	2.83484	-2.35144	1.72563	0.172991	0.325041
Fam83c	2.85294	-0.933229	1.65466	0.572754	0.734472
Uqcc1	381.439	-0.103738	0.137971	0.452119	0.634775
Cep250	678.922	-0.133099	0.110595	0.228789	0.399129
6430550D23Rik	3.63232	-0.543633	1.50561	0.718047	0.83873
Ergic3	609.434	-0.283164	0.116689	0.0152384	0.047311
Spag4	8.84072	-0.0771539	0.906576	0.932178	0.964267
Cpne1	5.54766	-1.0121	1.11414	0.363659	0.551338
Gm37274	18.5417	0.30934	0.615017	0.61498	0.76521
Rbm12	341.69	-0.0544696	0.150333	0.717109	0.838
Nfs1	248.002	0.267561	0.170148	0.115831	0.242467
Romo1	106.05	-1.04689	0.260769	5.95367e-05	0.000357429
Rbm39	3878.42	0.174503	0.0666474	0.00883677	0.0297408
Phf20	1617.42	-0.108876	0.0761257	0.152657	0.296878
Scand1	102.684	-0.285921	0.274393	0.297406	0.481698
Cnbd2	12.8341	-0.246379	0.746046	0.741213	0.855809
Gm14253	11.1309	1.13938	0.816508	0.162885	0.311333
2900097C17Rik	682.977	-0.0364712	0.111384	0.743337	0.857725
Gm14173	8.71962	-5.19868	1.6271	0.00139803	0.00598333
Epb41l1	613.511	0.340576	0.112373	0.00243943	0.0097738
Aar2	462.401	-0.251958	0.131183	0.0547747	0.134803
Gm14168	2.67015	0.613923	1.59273	0.699902	0.825036
Dlgap4	628.231	-0.708696	0.113813	4.75932e-10	6.22248e-09
4930405A21Rik	2.53041	-1.42488	1.68135	0.396739	0.584734
Myl9	3.02674	-0.169766	1.48136	0.908761	0.950341
Gm14231	2.887	-2.31615	1.73149	0.181008	0.33621
Gm14230	219.478	-0.0407705	0.181474	0.822241	0.90418
Tgif2	554.645	-0.0804323	0.11638	0.48949	0.667212
5430405H02Rik	37.5105	-0.426096	0.427495	0.318897	0.503942
4930518I15Rik	22.529	0.0224701	0.547162	0.967243	0.983059
Rab5if	722.559	-0.0778228	0.104599	0.456871	0.63852
Ndrg3	415.025	0.203626	0.134828	0.130977	0.26536
Gm14276	33.7087	-0.0234869	0.450087	0.958383	0.978603
Dsn1	252.635	-0.0450959	0.175296	0.796982	0.887768
Soga1	330.857	-0.00963943	0.147586	0.947924	0.973254
Samhd1	668.649	-0.370457	0.110234	0.00077764	0.00356393
Rbl1	434.144	0.455865	0.134356	0.000691409	0.00321729
Mroh8	3.62447	-1.48766	1.42197	0.295469	0.479552
Rpn2	2600.1	0.0543782	0.0635242	0.391985	0.580181
Manbal	212.687	-0.345878	0.184626	0.0610131	0.147023
Src	1179.83	0.184818	0.0873756	0.0344121	0.0926332
Gm14279	5.83185	-6.09133	1.75008	0.000500276	0.0024225
Gm14287	27.3892	0.604378	0.513744	0.239428	0.412908
Gm14286	8.55542	-1.09772	0.921505	0.233566	0.404913
Blcap	251.445	-0.510436	0.170361	0.00273363	0.010785
Nnat	21.9679	-3.40169	0.741353	4.46467e-06	3.36226e-05
Gm23134	9.82416	-0.881228	0.836167	0.291933	0.475497
Platr27	64.7464	-0.0514327	0.324658	0.874125	0.93351
Ctnnbl1	571.834	-0.298312	0.117267	0.0109635	0.0358663
Gm14176	12.7602	0.480068	0.730094	0.510832	0.684942
Tti1	580.696	-0.144311	0.115587	0.211846	0.377065
Rprd1b	663.088	-0.0407167	0.10835	0.707074	0.830552
Tgm2	105.002	1.96018	0.292557	2.08158e-11	3.21756e-10
D630003M21Rik	4.61193	4.03802	1.80157	0.025001	0.071435
Snhg17	545.536	0.0933177	0.118073	0.429329	0.61491
Snhg11	231.292	0.18469	0.189897	0.33076	0.516523
Gm25129	3.20762	2.31825	1.68245	0.168234	0.318807
Ralgapb	823.454	0.12625	0.0982434	0.198766	0.360346
Arhgap40	4.26625	-0.711963	1.25349	0.570047	0.733029
Slc32a1	7.93251	-1.28405	0.975167	0.187922	0.34535
Actr5	133.195	-0.298624	0.23284	0.199658	0.361466
Ppp1r16b	7.84285	0.962851	0.954141	0.312913	0.498116
Fam83d	358.289	0.939192	0.145722	1.15525e-10	1.62005e-09
Dhx35	410.39	-0.578653	0.138083	2.78204e-05	0.000179621
Gm14221	13.2502	-0.988917	0.729202	0.175047	0.327466
Top1	2044.45	-0.0175168	0.0692548	0.80032	0.889811
Plcg1	864.25	-0.0151654	0.0965327	0.875165	0.93376
Zhx3	13.2524	-0.347205	0.725463	0.632225	0.778476
Lpin3	24.8556	-1.54666	0.587614	0.00848576	0.0286722
Emilin3	13.8519	0.356226	0.720301	0.620917	0.770498
Chd6	1191.62	0.182132	0.0861092	0.0344187	0.0926368
Ptprtos	80.9694	1.0579	0.303214	0.000484884	0.00235767
Gm11451	3.14865	-3.66714	1.9362	0.0582268	0.141661
Srsf6	2962.15	0.0198388	0.0638431	0.755996	0.865184
L3mbtl1	6.0345	-0.693354	1.05895	0.512627	0.686041
Sgk2	17.8325	-0.413461	0.673297	0.53916	0.708491
Ift52	760.05	0.298923	0.10224	0.00345862	0.0132537
Mybl2	6502.3	-0.0542601	0.0506805	0.284335	0.466822
Mir7003	2.93965	0.800034	1.53311	0.601783	0.756444
Gtsf1l	320.194	-0.27794	0.152478	0.068331	0.160228
Oser1	122.355	-0.364008	0.239143	0.127975	0.261262
2900093K20Rik	3.84182	-1.18125	1.34335	0.379222	0.567581
Fitm2	111.91	0.119336	0.251623	0.635309	0.781077
R3hdml	11.1877	-0.859987	0.79048	0.276626	0.457721
Hnf4a	70.7137	0.537987	0.340028	0.113607	0.238847
Ttpal	96.5017	-0.0707544	0.266644	0.790739	0.883845
Serinc3	974.448	0.631133	0.0958184	4.49506e-11	6.66891e-10
Pkig	186.968	-0.0284559	0.19566	0.884367	0.938481
Ada	103.816	0.361802	0.261485	0.166468	0.316287
Rims4	4.4174	-1.86707	1.3246	0.158677	0.305367
Ywhab	2540.75	0.139272	0.0656799	0.0339669	0.0916969
Pabpc1l	3.35547	0.64948	1.53583	0.67238	0.806043
Tomm34	675.034	-0.0681399	0.107324	0.525493	0.696772
Stk4	1267.92	-0.0648367	0.0827882	0.433531	0.618996
Gm11455	5.78475	-0.569301	1.07382	0.595999	0.751987
Kcns1	5.51272	-0.475042	1.1141	0.669822	0.804862
Wfdc15a	4.20889	3.89442	1.82783	0.0331197	0.0899645
Sdc4	949.603	-1.23371	0.0997211	3.72244e-35	3.14271e-33
Sys1	133.135	0.457414	0.228986	0.0457641	0.116701
Dbndd2	5.68576	0.177571	1.08397	0.869877	0.9309
Pigt	967.697	-0.63355	0.0933053	1.12075e-11	1.78665e-10
Wfdc2	333.097	0.450329	0.149452	0.00258512	0.0102831
Spint5	2.70305	4.79456	2.06449	0.0202119	0.0597706
Dnttip1	210.301	0.0394015	0.182698	0.82925	0.908272
Gm11457	75.3183	-0.114797	0.304934	0.706571	0.830204
Ube2c	2138.51	0.195332	0.0681118	0.00413311	0.0155132
Tnnc2	3.66764	0.356478	1.3957	0.798406	0.888707
Snx21	37.4019	-0.782331	0.432566	0.0705163	0.164308
Acot8	150.214	-0.396378	0.21563	0.0660285	0.156092
Zswim3	194.156	-0.0375355	0.191268	0.844417	0.917479
Zswim1	739.334	-0.438372	0.10307	2.10774e-05	0.000139678
Neurl2	11.0506	-0.0217816	0.788486	0.977962	0.988582
Ctsa	994.453	-0.10298	0.0986539	0.296556	0.480835
Pltp	491.874	-1.35077	0.130548	4.32223e-25	2.12467e-23
Pcif1	453.389	-0.662545	0.131509	4.70396e-07	4.16563e-06
Zfp335	514.564	-0.0920867	0.121677	0.449163	0.632112
Zfp335os	26.8182	-0.142982	0.502152	0.775844	0.875341
Mmp9	4.01638	-0.98018	1.35417	0.469173	0.649862
Slc12a5	7.45351	-1.11418	0.993616	0.262142	0.439635
Ncoa5	551.568	-0.398341	0.121104	0.00100454	0.00446216
Cd40	4.08132	-1.34349	1.31164	0.305703	0.490621
Cdh22	9.3762	-1.99302	0.926176	0.0314068	0.0864048
Slc35c2	288.829	0.0444184	0.163252	0.785556	0.881176
Elmo2	484.912	-0.130823	0.128241	0.307665	0.492756
Zfp334	128.118	0.812005	0.236971	0.000611185	0.0028897
Ocstamp	3.10319	1.52549	1.54055	0.322062	0.507276
Trp53rka	113.842	-0.0976117	0.248813	0.694829	0.82223
Eya2	10.58	1.21671	0.82477	0.140155	0.278815
Zmynd8	1209.86	-0.471048	0.0844521	2.43732e-08	2.57939e-07
Platr29	9.01529	-0.023893	0.871659	0.978132	0.988582
Ncoa3	3834.16	0.168098	0.0601924	0.0052273	0.018955
Sulf2	2878.55	0.446118	0.066541	2.02213e-11	3.13339e-10
Gm14267	8.68008	0.231467	0.881223	0.792808	0.885565
Prex1	197.537	0.0167607	0.197318	0.932307	0.964267
Trp53rkb	83.7533	-0.191744	0.286846	0.503843	0.679794
Arfgef2	984.672	0.223924	0.0912357	0.014114	0.0443836
Cse1l	3675.8	0.190627	0.0590255	0.00123977	0.00538061
Gm17096	19.3498	-0.0484029	0.588544	0.934454	0.965533
Stau1	815.633	0.417395	0.099395	2.67669e-05	0.000173354
Ddx27	1731.07	-0.161089	0.073043	0.0274259	0.0772397
Znfx1	520.796	-0.235123	0.122616	0.0551665	0.135572
Zfas1	655.558	-0.050774	0.109142	0.641781	0.786181
Gm23201	54.4193	-0.386872	0.355171	0.276041	0.457002
Kcnb1	28.9588	-1.08669	0.492512	0.0273548	0.0770948
Ptgis	118.866	-1.97161	0.258988	2.68348e-14	5.67024e-13
B4galt5	1676.11	0.238758	0.0798351	0.00278388	0.0109534
Slc9a8	399.815	-0.304839	0.136021	0.0250186	0.071465
Spata2	426.978	-0.189497	0.132188	0.151704	0.295539
Rnf114	755.142	0.137968	0.103929	0.184335	0.340434
Snai1	45.0265	0.0585012	0.431096	0.892056	0.941937
Ube2v1	21.4969	-0.185921	0.563437	0.741418	0.855993
Tmem189	229.808	-0.000536307	0.177545	0.99759	0.998474
Cebpb	32.7351	0.448588	0.458341	0.327718	0.513307
Gm14321	6.2592	-1.43745	1.13789	0.206495	0.369992
Ptpn1	560.822	0.0279902	0.120597	0.816463	0.900538
Pard6b	295.842	-0.461609	0.157437	0.00336767	0.0129447
E130018N17Rik	27.3389	0.140418	0.498967	0.77839	0.876746
Adnp	117.711	-0.209264	0.24523	0.393471	0.581302
Gm20716	2.6804	0.605325	1.57079	0.699968	0.825036
Dpm1	181.451	0.102829	0.198501	0.604439	0.758147
Mocs3	231.357	-0.33536	0.185779	0.0710502	0.165245
Kcng1	43.9159	1.0466	0.40745	0.0102092	0.0337208
Nfatc2	41.4792	-1.5307	0.421829	0.000284842	0.00147327
Atp9a	654.822	0.0578557	0.108925	0.595315	0.751306
Sall4	7778.96	-0.154985	0.0477688	0.00117661	0.00514801
Gm14261	7.912	-1.27973	0.954454	0.179987	0.334645
Zfp64	774.938	-0.422321	0.102791	3.98183e-05	0.000247985
1700017J07Rik	5.67577	-1.61339	1.14201	0.157726	0.303908
Gm9873	23.6228	-0.788711	0.552363	0.153325	0.2979
Zfp217	1166.76	-0.266213	0.0852433	0.00179032	0.00746541
Gm14270	21.0068	-0.114784	0.572507	0.841095	0.915404
Bcas1	26.1742	0.485907	0.511298	0.341939	0.529205
Gm14269	10.2779	1.15564	0.840145	0.16897	0.319655
Pfdn4	294.383	0.051989	0.158112	0.742298	0.856957
Gm14264	3.05992	-1.23925	1.58785	0.435122	0.620374
Dok5	51.5633	2.82393	0.452235	4.25464e-10	5.6212e-09
Fam210b	81.2343	0.46902	0.296011	0.113087	0.237948
Aurka	1598.93	0.288683	0.076274	0.000153827	0.000843854
Cstf1	856.609	0.0285167	0.096956	0.768666	0.871316
Cass4	41.0739	-0.974246	0.426478	0.022348	0.0650003
Rtf2	488.037	-0.175172	0.124826	0.160518	0.308092
Gm14303	112.553	1.15248	0.263108	1.18535e-05	8.24402e-05
Tfap2c	848.879	1.10775	0.0993848	7.48634e-29	4.54662e-27
Bmp7	111.89	-0.0309463	0.254424	0.90319	0.947001
Rae1	1200.18	0.0434912	0.0840542	0.604864	0.758358
Rbm38	1073.32	-0.373473	0.0888525	2.63063e-05	0.000170664
Ctcfl	3.48041	1.18433	1.48935	0.426498	0.612065
Zbp1	9.43631	-1.62971	0.900164	0.0702249	0.163751
Pmepa1	275.877	0.338148	0.170997	0.047984	0.121099
Pmepa1os	2.6804	0.605325	1.57079	0.699968	0.825036
Ppp4r1l-ps	94.6129	-0.507204	0.271732	0.0619628	0.148684
Rab22a	309.503	0.0561529	0.157645	0.721692	0.841527
Vapb	612.074	-0.27899	0.111978	0.0127213	0.0405937
Gm18917	3.5698	-1.06426	1.41958	0.453432	0.635688
Gm14336	2.90054	-5.08496	2.03443	0.0124385	0.0398388
Vamp7-ps	94.2113	0.986216	0.281979	0.00046967	0.00229615
Stx16	522.428	0.0198784	0.121451	0.869987	0.9309
Npepl1	275.863	1.06697	0.165979	1.28994e-10	1.80428e-09
Mir296	15.4788	0.0174926	0.66765	0.979098	0.989132
Gnasas1	422.442	-0.0368375	0.132674	0.781278	0.878128
Gnas	1142.13	0.154166	0.0883282	0.0809184	0.183129
Nelfcd	767.119	-0.265337	0.1016	0.00901262	0.0302731
Ctsz	257.106	-1.89399	0.177101	1.08089e-26	5.79772e-25
Atp5e	347.044	-0.509142	0.150315	0.000706193	0.00327234
Prelid3b	714.191	-0.11138	0.107547	0.300371	0.484791
Gm14444	121.945	-0.144505	0.238887	0.545239	0.713258
Gm14445	3.78889	-0.738743	1.41885	0.602602	0.756842
Gm14393	70.5908	0.313397	0.322463	0.331107	0.516938
Gm14387	44.6777	0.173818	0.390086	0.655894	0.79687
Gm14392	3.54852	-0.581027	1.38348	0.674505	0.807465
Gm14399	190.456	-0.171365	0.193699	0.37632	0.564404
Gm14443	343.696	-0.605206	0.158928	0.000140066	0.000776738
Gm14391	5.44867	-0.212309	1.10629	0.847811	0.919402
Gm6710	2.61585	-2.14046	1.79476	0.233019	0.404262
2210418O10Rik	3.91081	-4.00222	1.86498	0.0318739	0.0873621
Gm14305	59.379	-0.0129124	0.339841	0.969691	0.984224
Gm14295	106.452	0.0114223	0.267322	0.965918	0.982354
Gm14296	9.14641	0.368451	0.860471	0.668508	0.804269
Gm14419	11.8938	-1.70188	0.809354	0.0354869	0.0948889
Gm14421	16.3973	-0.219297	0.680369	0.747209	0.859862
Gm14401	232.683	0.13173	0.177405	0.457761	0.639432
Gm14415	9.1967	-1.80672	0.925329	0.0508764	0.126817
Gm14411	24.8301	-0.0817947	0.520242	0.875068	0.93376
Gm14410	86.8682	0.00474366	0.281181	0.98654	0.992709
Gm14400	88.3057	-0.0907027	0.284451	0.749826	0.861631
Gm14409	324.756	0.361696	0.153437	0.0184087	0.0552231
Gm14412	743.645	-0.0656939	0.104537	0.529724	0.700457
Gm14418	65.5788	0.169502	0.325154	0.602161	0.7567
Zfp970	340.531	0.179218	0.1484	0.227174	0.397491
Gm14403	663.692	0.167417	0.113941	0.14174	0.281373
Gm16363	9.71579	-0.41532	0.844936	0.623044	0.772171
Gm14406	84.5539	-0.0513602	0.285968	0.857466	0.9243
Gm14322	143.258	-0.0748652	0.224768	0.739075	0.854097
Gm14325	707.645	-0.0548606	0.105952	0.604605	0.758253
Rps8-ps5	6.64271	1.37005	1.05547	0.19427	0.354136
Gm14327	11.4187	-0.89531	0.794696	0.259909	0.437449
Zfp972	10.3135	-0.838391	0.824334	0.309128	0.494264
Gm14326	133.072	0.314092	0.229024	0.170238	0.321374
Zfp971	240.757	0.0700733	0.181962	0.700164	0.825164
Zfp931	146.628	-0.140282	0.218409	0.520685	0.69326
Phactr3	12.8187	-1.57613	0.771684	0.0411068	0.107013
Sycp2	2.84395	1.37303	1.59471	0.389244	0.577304
Fam217b	27.9753	-1.58266	0.521981	0.00242921	0.00973699
Gm14292	159.598	-0.21351	0.222297	0.336818	0.523327
4930591A17Rik	43.7354	1.0357	0.413634	0.0122834	0.0394642
Cdh4	370.581	1.77423	0.151466	1.08435e-31	7.53323e-30
Gm14300	28.9003	2.87743	0.591445	1.14409e-06	9.55199e-06
Taf4	688.179	0.243503	0.10698	0.0228361	0.0661414
4921531C22Rik	8.65464	0.75745	0.916531	0.40856	0.596134
Lsm14b	512.07	0.214303	0.121571	0.077937	0.177728
Psma7	1637.1	-0.0668954	0.0747743	0.370985	0.559165
Ss18l1	85.0871	-0.32764	0.285729	0.251513	0.427716
Mtg2	201.238	-0.439956	0.200328	0.0280795	0.0788092
Osbpl2	248.078	0.401253	0.175319	0.0220963	0.0643565
Adrm1	1240.74	-0.556144	0.0855077	7.82007e-11	1.11537e-09
Lama5	6184.35	-0.484731	0.0623005	7.2214e-15	1.642e-13
Rps21	2597.23	-0.256856	0.0660058	9.96604e-05	0.00056944
Mir3091	11.4646	-1.51394	0.805841	0.0602843	0.145621
Cables2	172.284	1.04127	0.206785	4.76543e-07	4.21413e-06
Slco4a1	66.2833	-1.26987	0.337688	0.000169578	0.0009206
Mrgbp	171.211	-0.129588	0.203829	0.524929	0.696379
Ogfr	217.144	-0.0974555	0.185868	0.600051	0.755208
Col9a3	8.71337	0.0718272	0.888439	0.935564	0.965862
Tcfl5	104.348	0.412995	0.262003	0.114957	0.241221
Dido1	2897.25	0.146267	0.0726439	0.0440641	0.113116
Gid8	766.098	0.0550196	0.101139	0.586443	0.745054
Slc17a9	302.152	-0.523411	0.154326	0.000694886	0.00323108
Ythdf1	1853.58	-0.1328	0.071999	0.0651153	0.15436
Birc7	17.5442	2.47363	0.737993	0.000802764	0.00366214
Nkain4	24.5	-0.626057	0.536759	0.243467	0.417768
Arfgap1	443.218	0.0378965	0.130375	0.771301	0.87278
9230112E08Rik	30.5614	-0.0136582	0.508718	0.978581	0.988663
Col20a1	8.46438	-0.00954964	0.897706	0.991512	0.995749
Chrna4	17.2715	1.28769	0.683204	0.0594588	0.143886
Kcnq2	33.453	0.0770273	0.462846	0.867826	0.929459
Eef1a2	4.20055	-0.0249977	1.25469	0.984105	0.991371
Ppdpf	234.368	-0.363173	0.17502	0.0379826	0.100294
Helz2	12.5149	-0.41381	0.751166	0.581709	0.741838
Gmeb2	306.08	0.0216146	0.153158	0.887771	0.939784
Stmn3	85.5461	-1.16653	0.307681	0.000149828	0.0008248
Rtel1	1133.59	-0.562304	0.0881713	1.80118e-10	2.48067e-09
Arfrp1	187.037	0.306094	0.206266	0.137815	0.275381
Zgpat	213.638	0.0949513	0.184519	0.606841	0.759792
Lime1	3.29053	1.09221	1.50236	0.467228	0.648136
Slc2a4rg-ps	25.0796	0.362525	0.547127	0.507589	0.682482
Zbtb46	68.1599	-0.0154413	0.330024	0.962682	0.980683
Tpd52l2	698.042	-0.0970603	0.108983	0.373142	0.561174
Dnajc5	877.112	0.224151	0.0960409	0.0196004	0.0582138
Uckl1	84.5309	-0.545854	0.291097	0.0607707	0.146552
Zfp512b	291.089	-0.154353	0.159122	0.332033	0.517911
Prpf6	1509.25	0.477829	0.0803248	2.70264e-09	3.23475e-08
Samd10	73.6267	0.584966	0.316935	0.0649362	0.154052
Gm29797	6.86768	-0.734702	1.01491	0.469124	0.649856
Sox18	26.9649	2.89801	0.61194	2.18212e-06	1.73638e-05
Tcea2	46.5055	0.71703	0.4017	0.0742634	0.170987
Rgs19	257.438	-0.267878	0.168893	0.112721	0.237383
Pcmtd2	129.079	0.33718	0.242962	0.165202	0.314446
Polr3k	245.998	-0.0917407	0.174619	0.599321	0.754693
Zfhx4	3.58257	-1.51076	1.41256	0.284835	0.467409
Pex2	16.3261	0.533806	0.657984	0.417208	0.603888
Gm8797	6.88402	-4.82795	1.67638	0.00397687	0.0149985
Pkia	7.10669	-2.31106	1.12229	0.039472	0.103458
Zc2hc1a	93.8324	-0.253262	0.272901	0.353387	0.540957
Il7	2.89775	0.78999	1.52466	0.60436	0.758097
Gm5841	8.2035	0.0826348	0.908943	0.927562	0.961577
Stmn2	1296.8	-1.53367	0.088709	5.71483e-67	1.65528e-64
Hey1	19.9001	0.818153	0.604964	0.176247	0.329318
Mrps28	329.108	-0.0693604	0.149905	0.643583	0.787722
Gm15466	7.44704	-0.401382	0.952556	0.673482	0.806864
Tpd52	1590.88	0.262537	0.0763898	0.000588613	0.00279914
Gm8860	2.6385	0.592839	1.61397	0.713382	0.835043
Zbtb10	753.599	2.48688	0.115696	1.73867e-102	1.05593e-99
Zfp704	1633.94	-0.12103	0.0786363	0.123777	0.255029
Pag1	136.214	1.50193	0.252985	2.90599e-09	3.46272e-08
Fabp5	201.333	3.20549	0.23866	3.96854e-41	4.61208e-39
Gm9833	95.312	0.74414	0.27175	0.00617525	0.0218578
Fabp12	2.61229	4.73357	2.07204	0.0223427	0.0649947
Impa1	614.295	0.880543	0.122324	6.09132e-13	1.12654e-11
Zfand1	265.356	-0.351324	0.164753	0.0329716	0.0896398
Chmp4c	577.897	0.470142	0.115062	4.38912e-05	0.000271376
Snx16	118.445	0.523925	0.247549	0.0343063	0.0923823
Gm8935	97.7217	-0.471853	0.273584	0.0845792	0.189247
Gm38317	15.739	1.08818	0.69067	0.115131	0.241511
Gm37164	6.3402	-0.0137865	1.06197	0.989642	0.994709
Lrrcc1	196.87	0.240921	0.195759	0.218436	0.385534
E2f5	250.956	0.906164	0.175596	2.46267e-07	2.265e-06
Rbis	658.143	-0.372777	0.109278	0.000646577	0.00303417
Car13	100.752	-0.934779	0.301959	0.00196339	0.00810452
Car2	66.7948	2.08238	0.362724	9.41519e-09	1.04763e-07
Ythdf3	1040.84	0.344674	0.0927983	0.000203826	0.00108832
Gm5844	219.709	-1.21022	0.183476	4.2215e-11	6.27789e-10
Bhlhe22	4.58446	4.01776	1.8273	0.0278963	0.0784238
Cyp7b1	20.9212	1.19134	0.58766	0.0426359	0.110085
Armc1	566.398	0.441184	0.117332	0.000169811	0.000921335
Gm37979	4.66611	0.611423	1.25741	0.626787	0.775075
Mtfr1	910.008	0.177066	0.095085	0.0625772	0.149738
Pde7a	344.579	-0.21505	0.144694	0.137217	0.274506
Gm16093	3.59168	1.2394	1.42373	0.384011	0.57244
4632415L05Rik	40.6224	-0.568853	0.431264	0.187157	0.34427
Gm17771	21.9897	-0.836186	0.558591	0.134405	0.270058
Hps3	121.356	-0.231244	0.246243	0.347685	0.534487
Hltf	472.069	0.163405	0.126842	0.197656	0.358865
Gyg	62.0103	1.05196	0.349818	0.00263697	0.0104612
Gm7488	48.8051	-0.549336	0.376028	0.144046	0.284809
Gm31693	144.167	-0.0650862	0.219852	0.767196	0.870225
Gm43672	22.1873	0.463806	0.55759	0.405519	0.593264
Tbl1xr1	1648.39	0.0465461	0.0750412	0.535077	0.70511
Rprl2	82.5105	-0.657238	0.289841	0.0233547	0.06741
Gm7536	411.276	0.387372	0.135398	0.00422332	0.0157825
Gm10259	49.0512	1.99224	0.409962	1.17635e-06	9.79532e-06
Ect2	1674.02	0.398261	0.0823429	1.32071e-06	1.08628e-05
Nceh1	256.294	1.13814	0.173266	5.07429e-11	7.45192e-10
Ghsr	5.19842	-1.74523	1.22528	0.154347	0.299052
Fndc3b	871.05	0.818322	0.0974101	4.43464e-17	1.20304e-15
Pld1	59.5552	1.22687	0.350818	0.00047022	0.00229824
Tnik	109.356	0.666904	0.260381	0.0104292	0.0343329
Gm6505	7.70552	-0.0950854	0.93248	0.91878	0.956205
Eif5a2	177.356	1.38144	0.210947	5.80175e-11	8.4543e-10
Rpl22l1	454.475	-0.276143	0.132986	0.0378488	0.0999832
Mecom	4.59333	0.243895	1.24188	0.844303	0.917479
Mynn	434.689	0.291821	0.140138	0.0373074	0.0988025
Lrrc34	315.826	-0.127112	0.157548	0.419773	0.606482
Lrriq4	49.4305	0.539442	0.393602	0.170523	0.321622
Lrrc31	166.027	1.49896	0.217221	5.17692e-12	8.67135e-11
Samd7	15.2523	1.36997	0.697316	0.0494571	0.124035
4933429H19Rik	3.19028	0.4898	1.44154	0.734025	0.850692
Sec62	642.502	0.160596	0.109252	0.141571	0.281067
Gpr160	161.375	-0.144594	0.214856	0.500959	0.677554
Phc3	331.437	0.345301	0.147792	0.0194709	0.057893
Prkci	1801.3	-0.126911	0.0750202	0.0907042	0.200362
Skil	673.04	-0.0500762	0.11722	0.669236	0.804657
Slc7a14	2.64662	-2.15612	1.81222	0.234138	0.405493
Zmat3	1986.08	-0.363103	0.0696818	1.87957e-07	1.76228e-06
Pik3ca	529.662	0.418503	0.120538	0.000516688	0.00249172
Gm37123	16.6695	0.786613	0.655405	0.230065	0.400317
Zfp639	381.085	0.0951843	0.143122	0.506015	0.681282
Mfn1	2047.82	1.02493	0.0739703	1.17182e-43	1.56467e-41
Gnb4	61.2016	-0.360997	0.343179	0.292836	0.476542
Actl6a	1683.63	0.167515	0.0776247	0.0309268	0.0854254
Mrpl47	373.216	-0.314346	0.150856	0.0371832	0.0985982
Ndufb5	631.63	0.217235	0.110745	0.0498117	0.124708
Usp13	95.6134	0.163108	0.274337	0.552142	0.718942
Gm15574	8.8654	1.21518	0.920424	0.186755	0.343598
Ttc14	562.236	0.29446	0.116543	0.0115165	0.0373766
Ccdc39	9.29553	-0.892025	0.956494	0.351027	0.538351
Gm9791	3.31307	-1.9341	1.55327	0.213066	0.378684
Fxr1	3482.43	0.157167	0.0620799	0.0113512	0.036955
Dnajc19	358.562	-0.0187876	0.145316	0.89713	0.943537
Gm43668	107.56	0.14481	0.253244	0.567443	0.730428
Sox2ot	45.9878	0.31279	0.390468	0.423095	0.609457
Sox2	3784.58	-0.0456308	0.0639915	0.475799	0.655582
Gm42693	2.908	0.78144	1.5427	0.612477	0.763852
Gm3143	12.634	2.78703	0.880634	0.00155192	0.00657025
Gm38509	9.97197	1.89379	0.905905	0.0365737	0.0972698
Gm7733	3.81966	-0.754406	1.33597	0.572287	0.734257
Gm6639	5.93283	2.67999	1.25847	0.033208	0.0901266
Atp11b	883.734	0.237087	0.0991185	0.0167587	0.0510377
Gm43203	2.95155	0.279921	1.49229	0.851207	0.921318
Dcun1d1	244.903	0.1787	0.170084	0.293415	0.477287
Gm15952	3.17838	0.986545	1.47028	0.502225	0.678468
Mccc1	295.683	0.244611	0.16147	0.129797	0.263697
Gm43080	21.9991	0.380841	0.558366	0.495198	0.672517
Acad9	405.484	0.327907	0.134679	0.014903	0.0464382
Zfp267	455.9	0.608279	0.128388	2.16025e-06	1.72116e-05
Anxa5	59.5008	-2.6067	0.388668	1.99005e-11	3.08622e-10
Exosc9	479.662	0.136733	0.127097	0.28201	0.463784
Ccna2	2318.2	0.399971	0.0683973	4.98248e-09	5.75845e-08
Bbs7	62.2691	-0.215263	0.335539	0.521169	0.69345
4932438A13Rik	696.849	0.639712	0.107774	2.92615e-09	3.48455e-08
Gm12583	3.79043	-1.70709	1.46672	0.244472	0.419082
Cetn4	16.0957	1.22967	0.683992	0.0722112	0.16712
Bbs12	31.964	-0.106746	0.480144	0.824065	0.905645
Fgf2	10.793	3.65568	1.10763	0.000965254	0.00431249
Nudt6	22.8096	0.0559478	0.543865	0.918066	0.955782
Spata5	715.623	0.213262	0.10662	0.045477	0.116149
Gm43484	47.3001	0.523788	0.406239	0.197274	0.358328
Spry1	164.998	-1.00128	0.208949	1.65126e-06	1.34407e-05
Gm43820	4.88537	-1.66192	1.23637	0.178887	0.333226
Gm43414	24.9337	-1.2487	0.536393	0.0199146	0.0590072
Rps23-ps1	83.7212	-0.814564	0.290749	0.00508486	0.0185026
Ankrd50	330.794	-0.21656	0.148988	0.146075	0.287438
Intu	96.3708	-0.392688	0.269331	0.144838	0.285864
Slc25a31	2.95155	0.279921	1.49229	0.851207	0.921318
Hspa4l	26.5562	0.230443	0.505248	0.648319	0.791255
Plk4	614.944	0.281999	0.11871	0.017524	0.0529828
Mfsd8	68.4895	0.263639	0.32107	0.411574	0.598495
Gm2011	3.29788	-0.3956	1.42611	0.781475	0.878128
Abhd18	54.0043	0.0569037	0.376922	0.88	0.936711
Gm44524	2.69066	0.596628	1.58955	0.707404	0.830732
6430590A07Rik	32.9922	0.192565	0.454722	0.671946	0.805906
Larp1b	193.75	1.02431	0.196315	1.81195e-07	1.70143e-06
Gm42436	3.67926	3.69168	1.8843	0.050092	0.125293
Pgrmc2	633.964	0.173658	0.110923	0.11745	0.24512
Gm40040	40.1053	-1.14827	0.443996	0.00970357	0.0322829
Platr4	150.728	-0.767246	0.218262	0.00043934	0.00216587
2400006E01Rik	80.8737	-0.90116	0.297957	0.00249074	0.00995186
Jade1	4500.61	-0.134034	0.0561899	0.0170613	0.0517919
Sclt1	90.1737	0.279409	0.278433	0.315618	0.500599
D3Ertd751e	45.8054	-0.0612734	0.390799	0.87541	0.933816
Gm7899	6.36389	-6.21721	1.72587	0.000315336	0.00161168
Pabpc4l	7.85074	-3.3721	1.17711	0.00417368	0.0156498
Gm5846	12.0428	-0.19114	0.760103	0.801454	0.890783
Pcdh18	7.1754	-1.51283	1.0033	0.13159	0.266256
Slc7a11	11.8898	1.29274	0.799915	0.106073	0.226088
Noct	602.371	0.709629	0.117492	1.54312e-09	1.90757e-08
Gm38357	32.0726	0.699123	0.469896	0.136797	0.273812
Elf2	599.144	0.399497	0.113633	0.000438644	0.002163
Gm37399	3.50497	-0.179806	1.37055	0.895623	0.943225
Mgarp	65.8667	-0.3589	0.331493	0.278953	0.460274
Gm9442	2.84181	-0.978356	1.58324	0.53661	0.706141
Ndufc1	465.037	0.119052	0.128815	0.355378	0.542901
Naa15	2654.8	0.203745	0.066607	0.00222143	0.00904082
Gm37646	8.07615	0.245435	0.931566	0.792192	0.885034
Gm38160	4.26751	0.757438	1.30982	0.563077	0.727177
Rab33b	107.172	-0.0741187	0.256918	0.77297	0.873824
Gm37968	13.0142	0.391996	0.763276	0.607552	0.760391
Setd7	367.156	0.022779	0.144264	0.874537	0.933691
Gm38200	6.24943	-0.0744146	1.03515	0.942691	0.969998
Gm38247	5.22222	-2.67971	1.31212	0.041125	0.107046
Mgst2	5.84271	1.10614	1.18934	0.352347	0.539584
Maml3	7.65035	-0.978782	0.953432	0.304614	0.489511
Foxo1	373.833	-0.61736	0.145544	2.21775e-05	0.00014636
Gm38034	10.3007	-0.701071	0.811542	0.387657	0.576039
Gm10293	4.52599	1.27528	1.26094	0.311838	0.496953
Cog6	186.249	0.0258985	0.196207	0.894988	0.943225
Lhfp	4.92777	0.0974685	1.16674	0.933423	0.964944
Gm43471	4.2136	-4.08137	1.82807	0.0255746	0.0727112
Nhlrc3	111.722	-1.2172	0.284236	1.84917e-05	0.000124027
Proser1	684.161	-0.836621	0.107984	9.3639e-15	2.09269e-13
Frem2	386.514	-2.07176	0.150609	4.69574e-43	6.13935e-41
Gm6204	7.88315	-4.02538	1.32974	0.00246841	0.00987314
Ufm1	319.48	-0.0968327	0.151425	0.522512	0.694481
B020017C02Rik	4.44838	2.88233	1.48706	0.0525898	0.130175
Supt20	1118.06	0.58508	0.0914278	1.56027e-10	2.16312e-09
Exosc8	833.865	0.363598	0.0980835	0.000209712	0.00111564
Alg5	190.726	0.81786	0.200719	4.60844e-05	0.000282892
Smad9	34.5486	3.29804	0.574471	9.41121e-09	1.04763e-07
Rfxap	106.018	0.886824	0.260603	0.000666581	0.00311639
Gm10254	134.286	-0.664682	0.230132	0.00387373	0.0146565
Sertm1	6.47132	0.537812	1.05544	0.610357	0.762487
Ccna1	6.25157	0.965823	1.06023	0.362318	0.549888
Spg20	237.833	0.925128	0.186271	6.8147e-07	5.87456e-06
Ccdc169	4.27535	1.5866	1.33833	0.235819	0.407791
Sohlh2	372.388	1.33886	0.146241	5.42873e-20	1.81863e-18
Nbea	118.809	-1.94775	0.263505	1.4495e-13	2.83972e-12
Gm42843	3.72067	0.395172	1.34691	0.769223	0.871553
Gm5276	3.38739	-2.65153	1.60679	0.0989009	0.213991
Wwtr1	761.559	0.104997	0.104765	0.316237	0.501288
Gm43437	3.65826	0.397395	1.38564	0.774268	0.874382
Commd2	217.297	0.273653	0.18051	0.129519	0.263473
Gm6394	237.028	0.0987585	0.177498	0.577942	0.738992
Rnf13	190.157	0.559775	0.202807	0.00577766	0.0206269
Pfn2	46.1478	-0.0284883	0.412871	0.944989	0.971682
Tsc22d2	484.601	5.94796e-05	0.131625	0.999639	0.999767
Serp1	951.157	0.225169	0.108327	0.0376539	0.09958
Eif2a	1622.14	-0.104372	0.0811423	0.198344	0.359786
6720482G16Rik	10.9599	-0.0568563	0.781883	0.942031	0.969796
Selenot	1408.46	0.692959	0.0815293	1.90393e-17	5.3183e-16
AU022133	2.35381	2.96448	2.07953	0.153998	0.298529
Siah2	164.167	1.23249	0.217264	1.4048e-08	1.53501e-07
Gm43570	8.4731	2.41016	1.07987	0.0256214	0.0728331
Med12l	300.555	2.44674	0.181123	1.38845e-41	1.64404e-39
Igsf10	7.16756	-2.09687	1.07636	0.0514007	0.127786
Gm8276	16.6739	-0.904117	0.65069	0.164689	0.313762
Gm5539	7.14359	2.53026	1.1585	0.0289559	0.0808952
Aadac	4.22511	-1.13032	1.38569	0.414668	0.601089
Mbnl1	333.153	0.164272	0.148026	0.267108	0.446255
Gm37589	19.386	0.124825	0.597104	0.834409	0.911169
Gm37488	17.7649	0.212784	0.619181	0.731107	0.848668
Gm8325	26.2918	-0.926189	0.524997	0.0777014	0.177319
P2ry1	11.8966	-0.200178	0.753956	0.790621	0.883845
Rap2b	251.359	-1.13966	0.173838	5.53041e-11	8.09651e-10
B430305J03Rik	8.36413	-0.241232	0.941032	0.797682	0.888111
Arhgef26	143.34	-0.0586464	0.220177	0.789962	0.88346
Dhx36	1174.33	0.554077	0.0888049	4.39624e-10	5.79608e-09
Mme	1365.75	0.55457	0.089682	6.26041e-10	8.08401e-09
Plch1	95.5092	0.0566945	0.268301	0.832646	0.91035
E130311K13Rik	23.7079	0.698037	0.539982	0.196114	0.356841
Slc33a1	207.349	0.513498	0.189197	0.00664577	0.0232522
Gm26850	4.05828	-0.962929	1.34464	0.473915	0.654087
Gmps	1923.36	0.611533	0.070841	6.00377e-18	1.73364e-16
Vmn2r1	10.1655	2.43069	0.935248	0.00935024	0.0312788
A730090N16Rik	4.30941	0.764921	1.28787	0.552551	0.719225
Ssr3	2637	0.206071	0.0661226	0.00183011	0.00761617
Gm5540	31.8718	1.39052	0.486651	0.00427218	0.0159307
Gm37009	3.2884	-0.887883	1.43495	0.536077	0.705904
4931440P22Rik	6.70715	-0.0806933	0.999257	0.935638	0.965862
Tiparp	420.478	0.0215259	0.142086	0.879582	0.936628
Gm5847	7.73957	-0.478206	0.932365	0.608024	0.760737
Lekr1	10.8272	-0.0965691	0.816833	0.90589	0.949093
Gm37776	3.48117	0.677113	1.40853	0.630712	0.777256
Ccnl1	594.532	-0.115343	0.120717	0.339337	0.526078
Gm37305	18.3308	-0.130684	0.612058	0.830925	0.90926
Gm35106	16.581	2.56596	0.760114	0.000736152	0.00339445
Rsrc1	429.338	0.491246	0.136089	0.000306509	0.00157067
Mlf1	5.52841	0.142949	1.16901	0.902676	0.946753
Gfm1	1116.77	0.417636	0.0882534	2.22054e-06	1.76322e-05
Lxn	91.9863	0.219069	0.275169	0.425959	0.61149
Gm42568	5.15537	0.213463	1.13406	0.850698	0.921135
Mfsd1	975.232	1.55733	0.0966369	1.99143e-58	4.62873e-56
Gm8515	23.1506	0.369349	0.557449	0.507605	0.682482
Schip1	98.4391	0.811801	0.279613	0.00369254	0.0140302
Gm17641	3.06129	1.5195	1.55869	0.329633	0.515063
1110032F04Rik	41.7943	2.14504	0.453236	2.21539e-06	1.76062e-05
Ift80	247.931	-0.244842	0.173258	0.157607	0.303743
Gm18588	3.62091	2.51646	1.61672	0.119583	0.248608
Smc4	2026.71	0.150627	0.0709457	0.0337427	0.0912394
Trim59	954.028	-0.10805	0.0958207	0.259477	0.437016
Kpna4	1133.17	0.162034	0.0873039	0.0634568	0.151362
Gm22009	157.643	-1.40237	0.229692	1.02521e-09	1.29368e-08
Gm37558	30.0674	0.331583	0.476102	0.486144	0.664101
Ppm1l	446.63	0.627848	0.13039	1.47097e-06	1.20304e-05
B3galnt1	73.8448	0.5699	0.312992	0.0686354	0.160741
Rpl32-ps	3.06244	-1.78813	1.56398	0.252905	0.429191
Nmd3	1398.78	0.281422	0.0883347	0.00144322	0.00615437
Bche	4.97992	0.101832	1.15518	0.929756	0.962686
Zbbx	10.1803	-2.12429	0.907373	0.019225	0.0572795
Pdcd10	382.032	-0.186921	0.14361	0.193059	0.352574
Serpini1	33.3338	-0.645788	0.493248	0.190448	0.348994
Platr10	624.684	-0.895328	0.117515	2.55952e-14	5.42047e-13
Golim4	70.7663	-0.126177	0.318529	0.692013	0.81992
Gm10291	4.12371	0.657001	1.29097	0.610808	0.76273
Gm9762	24.7059	0.995059	0.536627	0.0636985	0.151862
Rapgef2	749.248	0.38758	0.1042	0.000199542	0.00106757
Fnip2	991.67	-0.143067	0.0922252	0.120835	0.25049
Gm3513	5.60436	-0.372784	1.17409	0.750857	0.862236
Ppid	2308.57	0.110026	0.068441	0.107921	0.229299
Etfdh	161.456	-0.115238	0.213955	0.590156	0.747502
Gm37973	2.51686	-0.182559	1.61379	0.909932	0.950735
4930579G24Rik	140.102	-0.272992	0.22364	0.22221	0.390766
Tmem144	88.2616	1.15007	0.288332	6.6434e-05	0.000395683
Gask1b	299.054	0.430908	0.155344	0.00553888	0.0198857
Glrb	10.5133	-0.0419046	0.805893	0.958531	0.978637
Pdgfc	414.815	0.64301	0.140422	4.66901e-06	3.50632e-05
Map9	63.0659	0.535889	0.337356	0.112174	0.236389
Rbm46	2.49471	0.416702	1.63441	0.798758	0.888807
Fgg	9.83414	0.0890009	0.830792	0.914688	0.953531
Fga	6.06472	3.38057	1.38182	0.0144269	0.045209
Plrg1	1038.15	0.514835	0.0925972	2.69862e-08	2.82574e-07
Sfrp2	21.0142	-1.98938	0.618367	0.00129474	0.00559212
Tlr2	5.08182	0.193244	1.17508	0.869376	0.930567
Tmem131l	263.636	0.0767016	0.166774	0.645579	0.789446
Mnd1	125.537	-0.324986	0.239355	0.174541	0.327057
Trim2	586.054	-0.591059	0.119141	7.01286e-07	6.03157e-06
Fhdc1	14.7581	-0.238665	0.67527	0.723761	0.842687
Arfip1	80.9856	0.48304	0.293891	0.100258	0.216165
Gm38241	3.19028	0.4898	1.44154	0.734025	0.850692
Tmem154	4.14537	-1.78527	1.35193	0.186659	0.343454
Fbxw7	685.466	-0.0595529	0.107827	0.580743	0.741013
Gm37726	27.3632	0.414379	0.502752	0.409813	0.59694
Gm15535	5.67994	-2.35379	1.22975	0.0556153	0.136373
Gatb	233.669	-0.140958	0.17399	0.417852	0.604495
Fam160a1	12.7949	1.02031	0.770518	0.185441	0.341982
Gm9790	4.85208	-1.30674	1.20123	0.27667	0.457721
Sh3d19	1189.42	-0.0235115	0.0856962	0.783809	0.879898
Gm25188	3.92776	0.54523	1.30229	0.675456	0.807622
Rps3a1	3948.33	-0.35683	0.0587056	1.21467e-09	1.51951e-08
Snord73a	5.35247	-1.53168	1.16415	0.188273	0.345851
Rnu73b	22.7357	-0.215748	0.552912	0.696386	0.823237
Gm37933	2.58421	-2.18827	1.74837	0.210712	0.375492
Lrba	763.186	0.216004	0.101797	0.0338463	0.0914371
Gm3788	28.4075	-0.803551	0.498321	0.10685	0.227409
Gm37876	4.23104	2.79899	1.50531	0.0629692	0.150554
Dclk2	953.772	1.24366	0.095373	7.24585e-39	7.414e-37
Gm37025	3.17838	0.986545	1.47028	0.502225	0.678468
Cd1d2	4.30623	2.13996	1.38363	0.121954	0.252394
Cd1d1	21.8312	0.951665	0.567261	0.0934159	0.204838
Kirrel	671.31	0.482219	0.10938	1.04006e-05	7.30641e-05
Gm10705	8.99653	1.69482	0.926306	0.0673011	0.158259
Etv3	303.052	0.473909	0.156837	0.00251389	0.0100337
Arhgef11	417.976	0.741298	0.135198	4.18023e-08	4.27724e-07
Ntrk1	5.18942	-0.354752	1.1411	0.755887	0.865164
Prcc	1128.16	-0.282291	0.0909277	0.00190559	0.00789364
Hdgf	4880.52	-0.433129	0.0551392	3.99163e-15	9.31232e-14
Mrpl24	611.537	-0.20956	0.113071	0.0638317	0.152083
Rrnad1	184.117	0.000300175	0.195593	0.998775	0.999395
Isg20l2	1125.82	-0.137003	0.0885816	0.121953	0.252394
Crabp2	21.969	-1.7935	0.592497	0.00246972	0.00987624
Nes	266.758	1.12361	0.171829	6.18716e-11	8.98116e-10
Bcan	3.64471	1.27478	1.39612	0.361194	0.548625
Gpatch4	327.611	-0.211768	0.152425	0.164735	0.313819
Naxe	291.407	0.0797842	0.15701	0.611349	0.763153
Iqgap3	1032.21	0.367457	0.0896375	4.14278e-05	0.000257243
Mef2d	625.319	-0.380407	0.114058	0.000852361	0.00386405
1700113A16Rik	7.45248	0.409147	0.960351	0.670079	0.804913
Gm38392	5.6874	-0.0761705	1.07848	0.943694	0.970658
Tsacc	28.1416	-0.221415	0.489306	0.650903	0.793377
Gm37116	29.0813	-0.996794	0.4917	0.0426382	0.110085
Cct3	5275.58	0.0985333	0.0523815	0.0599626	0.144956
Glmp	569.213	-0.0765139	0.120063	0.523942	0.69545
Tmem79	95.561	-1.27015	0.280541	5.96872e-06	4.38595e-05
Smg5	1777.27	0.254602	0.0724427	0.000440543	0.00217066
Bglap3	26.8563	0.671835	0.508735	0.186635	0.343454
Pmf1	835.708	-0.156219	0.0979057	0.110576	0.233702
Slc25a44	305.617	-0.128509	0.153704	0.403109	0.590655
Sema4a	48.404	-1.51786	0.390083	9.97808e-05	0.000569955
Lmna	340.212	-0.52328	0.16607	0.00162738	0.00686042
Gm37584	26.9287	-0.0391761	0.529858	0.941061	0.969186
Mex3a	1043.56	-0.287706	0.0891012	0.00124234	0.00539052
Rab25	12.913	0.030454	0.720093	0.966266	0.982443
Lamtor2	210.714	-0.275334	0.18458	0.135783	0.27213
Ubqln4	2743.38	0.0738038	0.0626022	0.238425	0.411592
Ssr2	3502.07	-0.0493624	0.0582574	0.39682	0.584809
Rtraf-ps	206.985	1.40608	0.19482	5.30289e-13	9.85562e-12
Arhgef2	364.646	-0.867458	0.145115	2.26272e-09	2.74309e-08
Khdc4	815.054	-0.0765674	0.10634	0.471509	0.651769
Gm25945	6.13399	-0.100035	1.05317	0.924327	0.959267
Rit1	86.7646	0.666278	0.288146	0.0207614	0.0610678
Syt11	45.2444	-1.74678	0.414819	2.54297e-05	0.00016572
5830417I10Rik	417.171	-0.36935	0.141564	0.0090788	0.0304628
1500004A13Rik	14.724	2.35382	0.794311	0.00304308	0.0118348
Gon4l	997.266	0.168262	0.0919435	0.0672416	0.158185
Gm23054	3.25434	0.034067	1.43138	0.981012	0.990123
Msto1	1017.04	0.268407	0.0911273	0.00322534	0.0124459
Dap3	752.329	0.329486	0.102266	0.00127359	0.00550964
Ash1l	826.579	0.392093	0.100702	9.87642e-05	0.000565177
Rusc1	35.055	-0.0558114	0.455785	0.902542	0.946753
Fdps	126.423	0.131754	0.236554	0.577547	0.738604
Pklr	6.53275	-2.19077	1.12524	0.0515426	0.128037
Hcn3	17.8194	0.0443018	0.613278	0.942413	0.969923
Clk2	579.147	-0.573783	0.115912	7.41472e-07	6.35688e-06
Scamp3	808.593	-0.251038	0.0996561	0.0117675	0.0380797
Fam189b	159.23	-1.15634	0.222439	2.0092e-07	1.87635e-06
Gba	359.358	0.276087	0.14368	0.0546639	0.134565
Mtx1	566.76	-0.513577	0.12088	2.15075e-05	0.000142228
Gm43737	23.1311	-0.703777	0.54506	0.196638	0.357449
Thbs3	33.9593	-0.900459	0.454569	0.0476016	0.120295
Muc1	15.6818	0.344391	0.657268	0.600297	0.755313
Trim46	5.0369	-1.13875	1.23406	0.35613	0.543608
Krtcap2	460.985	0.415617	0.12733	0.00109817	0.00483284
Dpm3	64.5329	0.0802453	0.331764	0.808877	0.895276
Slc50a1	97.7684	0.41362	0.279545	0.138975	0.277111
Efna1	15.0177	0.0406235	0.742543	0.956371	0.977768
Efna3	218.114	-0.0328616	0.188036	0.861266	0.92631
Efna4	187.406	0.0772048	0.20751	0.709853	0.83261
4731419I09Rik	6.26995	-0.0807252	1.06382	0.939513	0.968368
Adam15	205.977	0.96666	0.191021	4.18149e-07	3.73281e-06
Dcst2	4.92662	2.37999	1.32948	0.0734262	0.169472
Zbtb7b	372.082	0.407625	0.142553	0.0042435	0.0158454
Gm15417	5.6993	-0.332678	1.08434	0.758994	0.866036
Flad1	154.409	-0.268797	0.214726	0.210637	0.375492
Cks1b	865.225	-0.489236	0.0961444	3.608e-07	3.25014e-06
Shc1	1144.1	-0.91656	0.0933653	9.52051e-23	3.97434e-21
Pygo2	603.474	-0.207436	0.112765	0.0658339	0.155676
Pbxip1	166.576	0.187282	0.209488	0.371325	0.559543
Pmvk	217.464	0.409013	0.182186	0.0247667	0.0708744
Kcnn3	9.18047	0.0436235	0.852062	0.959168	0.978967
Adar	698.508	0.0237189	0.111618	0.831716	0.909756
Chrnb2	5.31841	-0.891417	1.12846	0.429562	0.614962
4632404H12Rik	31.7356	-1.63318	0.492567	0.000914286	0.0041072
Ube2q1	887.806	0.080879	0.0973263	0.405969	0.593829
Gm8969	2.67015	0.613923	1.59273	0.699902	0.825036
She	388.821	0.987341	0.141305	2.80174e-12	4.86161e-11
Il6ra	247.897	0.82044	0.172027	1.8492e-06	1.49164e-05
Gm42809	2.99509	-0.192112	1.47371	0.896282	0.943225
Atp8b2	1391.82	0.305319	0.0807864	0.000157245	0.00086135
Hax1	1256.06	0.292893	0.0831769	0.000429388	0.00212292
Gm19710	3.62497	0.796984	1.36882	0.560403	0.724736
Ubap2l	4701.81	-0.180994	0.0540503	0.000812164	0.00369964
Mir7669	4.66764	-0.069861	1.20099	0.953614	0.976381
4933434E20Rik	70.9932	0.53461	0.318431	0.0931741	0.204379
4933434E20Rik	12.6308	0.0844674	0.730899	0.907996	0.950117
Gm16540	6.53412	-0.644263	1.01245	0.524552	0.696014
1700094D03Rik	9.18376	-0.270363	0.869982	0.755977	0.865184
Tpm3	3697.01	-0.20279	0.057128	0.000385603	0.00192515
Nup210l	39.8363	1.71595	0.450796	0.000140959	0.00078072
Gm43712	8.14404	-4.0747	1.32095	0.00203777	0.00837301
Rps27	1691.89	-0.407604	0.167856	0.0151698	0.0471524
Rab13	36.8212	-1.17008	0.439873	0.00781329	0.026788
Jtb	197.389	0.300227	0.195504	0.124622	0.25631
Creb3l4	6.91172	0.208165	0.99578	0.834412	0.911169
Slc39a1	584.035	0.324855	0.120091	0.00682879	0.0238041
Crtc2	283.559	0.00598518	0.16726	0.971455	0.985324
Dennd4b	245.541	-0.28212	0.170488	0.097969	0.212505
4930537H20Rik	4.63638	-1.99462	1.29551	0.123646	0.254834
Gatad2b	1587.93	-0.149005	0.0809296	0.0655974	0.155268
Gm45477	75.4917	0.0136557	0.304647	0.964247	0.981609
Gm45354	20.1448	0.068398	0.590327	0.90776	0.9501
Slc27a3	190.566	-0.121657	0.194127	0.530865	0.701769
Ints3	2053.16	-0.176025	0.0748076	0.0186211	0.055772
Npr1	211.766	-0.0565971	0.18431	0.758786	0.865948
Gm16048	13.1093	-0.649645	0.727054	0.371573	0.559827
Ilf2	1893.84	0.0358805	0.0745017	0.630085	0.777164
Snapin	296.696	0.204358	0.162094	0.207403	0.371212
Chtop	1934.52	-0.00925758	0.0703753	0.895343	0.943225
S100a1	48.8232	0.375841	0.374993	0.316217	0.501288
S100a13	140.767	0.462118	0.227509	0.0422345	0.109239
S100a16	11.1803	-2.0938	0.853306	0.0141373	0.0444345
S100a6	21.2509	2.64333	0.66752	7.49709e-05	0.000441796
Gm35013	27.1731	0.825013	0.515493	0.109502	0.231823
Mif-ps3	4.46335	-4.20067	1.80159	0.0197192	0.0584926
Gm9774	12.332	-0.216123	0.750568	0.773388	0.874056
Gm4202	109.674	0.960994	0.255999	0.000174108	0.000942478
Tdpoz8	2.94157	-5.10175	2.01541	0.0113617	0.036955
Rplp0-ps1	8.6639	-1.46354	0.915255	0.109809	0.232393
Gm37245	21.2412	-2.71443	0.664222	4.37683e-05	0.000270941
Tchh	32.0909	-2.10599	0.500653	2.59374e-05	0.000168678
S100a11	479.236	-1.31772	0.129471	2.49238e-24	1.15576e-22
S100a10	331.953	-0.216793	0.149071	0.145864	0.287179
Them4	60.0694	-0.302276	0.346339	0.382785	0.571119
Them5	5.93146	0.796657	2.01377	0.692397	0.820316
Tdrkh	7.57274	-0.380185	0.95299	0.689938	0.818234
Mrpl9	446.319	-0.169438	0.129961	0.192316	0.351475
Riiad1	3.31104	1.07572	1.49996	0.473273	0.653488
Snx27	1353.21	0.158969	0.0815211	0.0511719	0.127351
Gm43773	10.2211	0.62557	0.874239	0.474263	0.654376
Gm43774	4.27322	-0.0286198	1.3147	0.982632	0.990736
Gm43768	14.7122	0.0612538	0.682063	0.928441	0.96205
Rpl31-ps11	16.394	-4.50015	1.01553	9.36512e-06	6.63844e-05
Tuft1	79.4508	-0.41378	0.298242	0.165321	0.314489
Gm15264	6.31196	0.199031	1.08313	0.854206	0.922968
Cgn	173.414	-1.81129	0.214027	2.6078e-17	7.25216e-16
Pogz	1761.45	-0.0178449	0.0725426	0.805688	0.893485
Psmb4	1571.51	0.184007	0.0794341	0.0205327	0.0605135
Selenbp1	12.7757	-0.601893	0.728505	0.408689	0.59614
Rfx5	162.079	-0.117094	0.20722	0.572025	0.734257
Pi4kb	486.375	0.00275257	0.124634	0.98238	0.990535
A730011C13Rik	7.48702	1.09295	0.969386	0.259546	0.437016
Gm15265	19.9642	0.830234	0.590158	0.159487	0.306612
Zfp687	845.074	0.19865	0.100249	0.0475291	0.12016
4930481B07Rik	9.46302	-1.06331	0.865139	0.219048	0.386398
Psmd4	1597	0.212169	0.07619	0.00535715	0.0193513
Pip5k1a	591.101	-0.0209807	0.114241	0.854286	0.922968
Gm24920	4.42979	-0.20839	1.23575	0.866084	0.928336
Vps72	518.198	-0.411358	0.137102	0.00269652	0.0106632
Scnm1	184.022	-0.298586	0.19807	0.131688	0.266276
Lysmd1	10.0054	-0.986124	0.892979	0.269459	0.448908
Tnfaip8l2	7.61755	0.254533	0.959027	0.790696	0.883845
Sema6c	182.818	-2.01547	0.210811	1.17105e-21	4.47209e-20
Gabpb2	1084.34	0.269493	0.101742	0.0080783	0.0274909
Gm16740	20.4277	-0.814542	0.579516	0.159856	0.307135
Mllt11	91.5771	-1.10265	0.280665	8.54051e-05	0.000496529
Cdc42se1	839.298	-0.57455	0.101879	1.70515e-08	1.845e-07
Gm128	28.9826	-1.20197	0.495539	0.0152837	0.047443
Bnipl	7.80933	-1.52276	1.02644	0.137933	0.275559
Prune1	646.828	-0.27736	0.10886	0.0108389	0.0354955
Mindy1	670.591	-0.46937	0.107421	1.2456e-05	8.6375e-05
Anxa9	9.97959	0.256578	0.837231	0.759255	0.866227
6330562C20Rik	6.19854	0.944617	1.07707	0.380473	0.568957
Cers2	402.607	0.707242	0.136994	2.43557e-07	2.24447e-06
Setdb1	1616.08	0.172173	0.0754911	0.0225659	0.0655286
Gm9173	6.64271	1.37005	1.05547	0.19427	0.354136
Gm4349	13.1732	0.0915365	0.721305	0.899016	0.94478
Arnt	804.545	-0.163508	0.105512	0.121223	0.251131
Gm42672	5.94637	1.80923	1.16049	0.118991	0.24765
Hormad1	146.389	3.29177	0.281454	1.34246e-31	9.25806e-30
Golph3l	271.465	-0.0256563	0.172704	0.881904	0.93739
Gm42671	8.1469	1.75142	0.972381	0.0716761	0.166208
Rps10-ps1	18.593	-2.46946	0.703187	0.000445064	0.00218996
Ensa	556.815	-0.00862302	0.116187	0.940838	0.969186
E330034L11Rik	10.5045	-0.339867	0.803612	0.672351	0.806043
Mcl1	3734.18	-0.186097	0.0599936	0.00192245	0.00794972
Adamtsl4	35.257	-0.54963	0.445484	0.217284	0.384186
Ecm1	19.3307	-0.297057	0.62349	0.633759	0.779804
Tars2	629.307	-0.151129	0.110147	0.170042	0.321068
Rprd2	1528.53	-0.117911	0.076943	0.125414	0.257544
Prpf3	1074.73	0.0254565	0.0894353	0.775923	0.875372
Mrps21	189.742	-0.150713	0.19483	0.439191	0.624096
Ciart	75.5681	0.0778694	0.30474	0.798316	0.888659
BC028528	10.9423	-2.5236	0.889426	0.0045492	0.0168267
Aph1a	184.878	-0.192786	0.20318	0.3427	0.5299
Anp32e	1883.23	-0.0570149	0.0754764	0.450009	0.633019
Gm43375	34.4772	0.490816	0.447474	0.272703	0.452949
Plekho1	21.2878	0.208487	0.571553	0.715281	0.83659
Vps45	92.8904	0.0302251	0.273558	0.912022	0.951756
Otud7b	425.94	0.0771033	0.13284	0.561631	0.725825
Mtmr11	9.15124	-0.291701	0.863257	0.735433	0.851799
Gm17690	26.6322	0.120673	0.504027	0.810782	0.896494
Sf3b4	1416.76	-0.695796	0.0858116	5.12844e-16	1.27716e-14
Gm22027	7.26019	0.793605	0.973225	0.414822	0.601217
Sv2a	9.30101	-1.78947	0.911334	0.0495802	0.124244
Bola1	178.288	-0.505283	0.199599	0.0113577	0.036955
H2ac21	133.883	-0.450628	0.231818	0.0519089	0.128828
H2ac20	1403.19	-0.681353	0.0868968	4.47182e-15	1.03556e-13
H2bc21	10.2452	-0.586525	0.873023	0.50169	0.678153
H3c15	34.9883	-0.495942	0.450011	0.270433	0.450092
Gm20632	11.8558	-1.01724	0.775718	0.189739	0.347897
H2ac19	23.1774	-3.51839	0.70511	6.04273e-07	5.25967e-06
Gm20633	15.0655	-0.0609587	0.670068	0.927513	0.961577
H4c14	1579.5	-0.464534	0.153639	0.00249839	0.0099782
Gm38227	9.00908	-0.520332	0.863248	0.546668	0.714433
Gm20628	28.0871	-2.62602	0.566224	3.52183e-06	2.71406e-05
H3c13	1397.14	-0.781612	0.0815448	9.23978e-22	3.55015e-20
H2bc18	705.272	-0.245065	0.108841	0.0243482	0.0698042
Gm24830	15.6629	0.253982	0.667851	0.703725	0.827805
Gm26654	8.63846	-0.880627	0.891159	0.323064	0.508173
Gm21960	15.7081	0.238504	0.671438	0.722429	0.842074
Gm9207	6.17375	-1.18321	1.07976	0.273163	0.453554
Hjv	5.2979	-0.885013	1.14728	0.440468	0.625155
Gm15441	3.67257	-0.83486	1.50776	0.579779	0.740314
Txnip	621.41	-1.20319	0.12237	8.16085e-23	3.41432e-21
Polr3gl	29.0917	-2.22699	0.531363	2.77618e-05	0.000179304
Ankrd34a	7.08859	-3.20895	1.21087	0.00804604	0.0274227
Lix1l	59.5172	0.310558	0.344641	0.367532	0.555429
6330549D23Rik	14.54	-0.178195	0.689819	0.796159	0.88736
Rbm8a	1493.16	-0.308779	0.0811039	0.000140545	0.000778937
Pex11b	105.998	0.604494	0.258003	0.0191308	0.057017
Itga10	10.5481	-0.473868	0.800593	0.55392	0.720382
Ankrd35	307.317	-0.0125829	0.153619	0.934719	0.9657
Pias3	348.322	-0.00689526	0.145407	0.962178	0.980507
Nudt17	29.9292	0.0602096	0.480361	0.900252	0.945237
Polr3c	609.781	-0.266577	0.114487	0.0198887	0.0589492
Gm22581	3.0489	-0.668119	1.47936	0.651539	0.793692
Gm42783	15.9898	-0.566598	0.655057	0.387061	0.575528
Rnf115	621.862	0.468877	0.111312	2.528e-05	0.000164973
Gm42782	4.16726	0.305979	1.2624	0.808487	0.895112
Pdzk1	18.4212	-0.440333	0.611204	0.471257	0.651605
Gpr89	237.383	0.233695	0.17793	0.189044	0.347029
Acp6	1055.31	-0.363796	0.089074	4.42292e-05	0.000272928
Bcl9	636.433	-1.02908	0.115909	6.78572e-19	2.10469e-17
Chd1l	478.063	-0.0231445	0.124552	0.852584	0.922029
Fmo5	5.24437	-3.36216	1.43339	0.0189966	0.0567068
Prkab2	241.022	0.27313	0.173705	0.115861	0.242504
Pde4dip	381.158	0.207307	0.144195	0.150525	0.294128
Sec22b	425.978	0.120071	0.131909	0.362685	0.550223
Notch2	926.657	-0.244802	0.0962575	0.0109844	0.0359157
Gm42819	12.9265	-0.325841	0.734274	0.657217	0.797412
Gm42820	6.73095	-0.518442	1.00951	0.607561	0.760391
Phgdh	1161.99	-0.125412	0.0862835	0.14609	0.287438
Zfp697	12.6138	-0.906519	0.739317	0.220139	0.387995
Gm12428	2.79991	-1.00289	1.55169	0.518073	0.691119
Wars2	107.218	-0.346912	0.262684	0.186619	0.343454
Gm43024	23.1746	0.505941	0.551176	0.358655	0.546357
Gm42717	9.56377	0.00913533	0.846342	0.991388	0.995725
Tbx15	95.5359	4.9874	0.501862	2.85067e-23	1.22533e-21
M6pr-ps	45.5316	1.6639	0.414098	5.86605e-05	0.000352506
Wdr3	1340.63	0.390413	0.0820317	1.9427e-06	1.55971e-05
Gdap2	162.683	0.256007	0.207727	0.217791	0.384902
Tent5c	27.2526	-0.801678	0.5102	0.116112	0.242894
Gm42868	3.58093	-1.03107	1.38314	0.455998	0.637916
Man1a2	710.344	0.700296	0.106599	5.04937e-11	7.42691e-10
Gm43466	17.7243	0.825533	0.643244	0.199355	0.361063
Gm42869	10.2545	0.657098	0.819216	0.422492	0.60884
Gm43462	39.5402	0.895038	0.4218	0.033842	0.0914371
Gm43463	13.7821	0.918043	0.716871	0.200325	0.362228
Trim45	41.5246	-0.0314982	0.406474	0.938233	0.967472
Ttf2	934.103	0.32957	0.0959074	0.000589645	0.00280334
Cd101	2.91749	1.39702	1.57588	0.375349	0.563487
Ptgfrn	2053.82	0.559241	0.0691853	6.30686e-16	1.54407e-14
Gm43465	21.9404	0.734742	0.56183	0.190953	0.349477
Cd2	7.8791	-2.4926	1.06714	0.0195024	0.0579775
Gm10355	5.47082	-0.485078	1.11778	0.664315	0.801888
Igsf3	785.977	-0.0195462	0.102679	0.849026	0.920109
Gm42939	11.37	0.458023	0.779436	0.556778	0.722299
Gm42938	5.40107	0.900877	1.18389	0.446688	0.629806
Atp1a1	3985.1	0.123236	0.0564873	0.0291348	0.0813227
Gm42937	5.17676	0.229326	1.14123	0.840741	0.915214
Gm42941	8.46236	1.1149	0.930923	0.23106	0.401566
Mab21l3	19.9918	-1.26389	0.606666	0.0372207	0.0986547
Vangl1	1325.68	1.05694	0.0826674	1.97789e-37	1.81648e-35
Tspan2	34.0572	2.11166	0.511385	3.63881e-05	0.000228741
Sycp1	34.7548	0.321445	0.444116	0.469197	0.649862
Sike1	317.578	0.321852	0.151102	0.033169	0.0900596
Csde1	5941.89	0.163961	0.0556389	0.00321008	0.0123921
Nras	1005.1	-0.479749	0.0922386	1.98038e-07	1.8522e-06
Gm43062	5.0108	0.434139	1.19962	0.717428	0.838268
Ampd1	6.21614	0.147586	1.05979	0.889245	0.940499
Dennd2c	1046.29	-0.113938	0.0944736	0.227805	0.398243
Bcas2	1230.41	-0.320243	0.0835013	0.000125469	0.000700741
2410024N13Rik	7.74956	0.738568	0.960424	0.441892	0.626515
Trim33	1406.69	0.198986	0.0826455	0.016053	0.0493517
Gm43061	14.4747	0.442675	0.692511	0.522673	0.694597
Atg4a-ps	7.64031	1.38842	0.996848	0.163677	0.312531
Olfml3	13.4709	1.25507	0.782309	0.108644	0.230471
Hipk1	1268.68	0.120222	0.0871173	0.167585	0.317832
Gm43149	3.02964	1.50347	1.58797	0.343745	0.530858
Gm43387	5.48892	0.0597266	1.14391	0.958359	0.978603
Dclre1b	251.208	0.212331	0.171851	0.216627	0.383354
Ap4b1	35.0034	0.562718	0.450929	0.212064	0.377295
Bcl2l15	7.12638	2.5093	1.12095	0.0251848	0.0718524
Ptpn22	16.867	1.68645	0.677613	0.0128171	0.0408582
Rsbn1	425.579	-0.115443	0.13522	0.393247	0.581134
Phtf1os	7.6487	-0.773511	0.96471	0.422665	0.608978
Phtf1	195.292	0.331616	0.19082	0.0822377	0.185224
Magi3	441.417	0.323196	0.130241	0.0130827	0.0415848
9530097N15Rik	3.92852	0.139015	1.3199	0.91612	0.954446
Gm42702	21.5712	1.0097	0.580971	0.0822202	0.185224
Gm42701	5.43726	1.62789	1.18544	0.169678	0.320569
Gm43258	7.97792	0.591115	0.931734	0.525804	0.696987
Gm43259	10.7292	2.01931	0.870914	0.0204162	0.060247
Gm43260	13.8688	1.31297	0.727411	0.0710762	0.165271
Gm43256	20.6551	0.441106	0.587618	0.452852	0.63553
Lrig2	361.207	0.0496896	0.143168	0.728538	0.846365
Gm43696	23.4814	0.201533	0.537692	0.707801	0.831147
A530041M06Rik	15.6376	-0.170878	0.686715	0.803489	0.892196
4930509H03Rik	4.73094	-0.0420812	1.18103	0.971577	0.985394
Gm43582	5.50955	0.364297	1.12721	0.746556	0.859553
Slc16a1	2358.65	-0.0335502	0.0656513	0.609325	0.761896
Gm43581	44.9495	0.0826786	0.393735	0.833679	0.910915
Gm43585	17.1146	-0.628961	0.633764	0.320992	0.506352
Gm6485	4.33195	-1.46348	1.28366	0.254251	0.430621
Ppm1j	46.068	-2.31933	0.429646	6.72989e-08	6.7039e-07
Rhoc	157.652	-0.568048	0.211718	0.00729567	0.0251982
Mov10	2114.08	-0.879971	0.0712533	4.87692e-35	4.06273e-33
Capza1	802.758	0.0878415	0.101026	0.384577	0.572955
Gm42658	10.4959	-0.477342	0.800065	0.550755	0.718129
Gm42659	25.6174	0.0613893	0.518658	0.905781	0.949031
St7l	117.156	0.0621901	0.251078	0.804372	0.892709
Cttnbp2nl	330.275	-0.454069	0.153025	0.00300442	0.0117159
Ddx20	896.084	-0.0926141	0.100895	0.358656	0.546357
Inka2	23.2946	-0.569429	0.564959	0.313497	0.498665
Gm43848	4.09081	-0.909255	1.29749	0.483439	0.661846
Rap1a	234.272	0.3143	0.178332	0.0779945	0.177837
Gm43328	10.6009	0.429948	0.803896	0.592767	0.749599
Gm43329	11.3366	0.430076	0.820405	0.600123	0.755248
Gm43330	9.17691	1.4977	0.900951	0.0964405	0.2101
Gm43331	10.5072	1.03645	0.83298	0.2134	0.379075
Atp5pb	2074.16	-0.0748618	0.0706899	0.289592	0.472867
Wdr77	871.643	0.375161	0.095959	9.24492e-05	0.000534236
Gm42890	2.44167	0.36022	1.66261	0.828473	0.907791
Ovgp1	4.04775	1.49138	1.34485	0.267449	0.446587
Gm4540	8.84823	-2.75606	1.02818	0.00735099	0.0253614
Cept1	294.244	-0.196008	0.16275	0.228454	0.398804
Dram2	106.365	-0.245157	0.257105	0.340323	0.52721
Gm43071	12.4935	-0.421217	0.742489	0.570508	0.733271
Lrif1	96.9833	-0.854111	0.269479	0.00152705	0.00647226
Gm38253	14.9483	-1.0467	0.688749	0.128584	0.262026
Kcna3	3.25839	-1.42055	1.5565	0.361426	0.548888
Kcna2	12.6795	-1.15814	0.744852	0.119981	0.24927
Lamtor5	252.59	0.148202	0.169383	0.3816	0.570053
Rbm15	1244.08	-0.0134137	0.08651	0.876779	0.934559
Kcnc4	7.87526	0.750218	0.939517	0.424572	0.610837
Strip1	662.568	0.348398	0.10845	0.00131577	0.00567278
Ahcyl1	1336.85	0.327695	0.0827644	7.51492e-05	0.000442551
Csf1	16.9099	3.54818	0.856237	3.41419e-05	0.000216609
Gm5075	15.4461	-1.03007	0.672071	0.125356	0.257509
4933431E20Rik	3.59195	-1.55608	1.47142	0.290268	0.473642
Gstm5	16.3062	0.169309	0.669624	0.80039	0.889811
Gstm7	7.09933	-1.3095	1.03208	0.204511	0.367854
Gstm6	35.0761	-0.674444	0.442797	0.127722	0.260862
Gm12494	2.55256	-2.23552	1.8154	0.218165	0.385129
Gstm3	61.2239	-1.69712	0.352567	1.48232e-06	1.21075e-05
Gstm2	362.11	-0.453751	0.146636	0.00197207	0.00813324
Gstm1	624.47	-0.472943	0.119291	7.35136e-05	0.000433869
Gstm4	50.2291	0.143395	0.374235	0.701595	0.826075
Ampd2	782.068	-0.347847	0.101437	0.00060539	0.00286734
Gm12500	4.70955	-0.0601146	1.1967	0.959936	0.979392
Gnat2	5.36108	-1.20699	1.15012	0.29397	0.477901
Gnai3	1174.38	0.217237	0.084964	0.0105635	0.0346961
Amigo1	41.8732	-0.526167	0.403533	0.192267	0.351439
Cyb561d1	39.7367	-0.720629	0.418863	0.0853526	0.190711
Atxn7l2	144.091	-1.364	0.228974	2.56891e-09	3.08844e-08
Sypl2	5.02511	-0.469093	1.15866	0.685582	0.815327
Gm40123	10.7326	0.45134	0.812438	0.578527	0.739438
Psma5	989.013	0.0831396	0.0927164	0.369875	0.558027
Sort1	125.831	-1.31199	0.243904	7.48456e-08	7.40472e-07
Gm43099	5.14374	-1.42128	1.18641	0.230929	0.401539
Psrc1	1064.16	-0.386559	0.0969859	6.72756e-05	0.000400442
Celsr2	175.237	0.205449	0.200751	0.306117	0.491061
Sars	2521.31	0.381647	0.0659834	7.29509e-09	8.24893e-08
5330417C22Rik	3.35574	-2.69211	1.65679	0.104186	0.222797
Scarna2	1668.11	-1.05858	0.202517	1.72162e-07	1.62146e-06
Tmem167b	231.496	0.280377	0.178095	0.115416	0.241841
Taf13	90.3446	-0.252786	0.277966	0.363132	0.550768
Wdr47	160.235	0.247873	0.213283	0.245164	0.420067
Clcc1	149.763	0.301183	0.227496	0.185535	0.342089
Gpsm2	250.835	0.292459	0.168354	0.0823574	0.185383
Stxbp3	185.602	0.468199	0.195886	0.0168409	0.0512634
Fndc7	3.35218	1.67155	1.49837	0.264603	0.442817
Prpf38b	1215.09	-0.280674	0.0837367	0.000802703	0.00366214
Fam102b	50.3268	0.259673	0.370119	0.482932	0.661537
Slc25a24	12.1299	-0.424104	0.758087	0.575862	0.737183
Vav3	6.71905	-0.298612	1.0023	0.765759	0.869643
Prmt6	388.875	-0.365965	0.138106	0.00805188	0.0274376
C130013H08Rik	24.0058	-0.382055	0.533447	0.473868	0.654087
Rnpc3	283.355	0.0918783	0.160004	0.565815	0.72923
Col11a1	11.78	-1.89882	0.839348	0.0236816	0.0682359
S1pr1	26.2384	1.1286	0.523909	0.0312248	0.0860652
A930005H10Rik	14.388	0.106239	0.684524	0.876662	0.934487
Dph5	241.75	-0.0572264	0.173226	0.74113	0.855766
Slc30a7	318.537	0.297194	0.15224	0.0509219	0.12688
Extl2	97.3067	0.0756976	0.266588	0.776449	0.875709
Cdc14a	149.645	0.704068	0.220688	0.00142111	0.00607244
Rtca	466.541	0.58282	0.134673	1.50702e-05	0.000102725
Dbt	484.556	0.368471	0.126773	0.00365454	0.0139008
Gm43651	3.8099	1.39665	1.45977	0.338686	0.525169
Gm9761	165.312	1.43169	0.216596	3.84449e-11	5.73535e-10
Trmt13	161.051	0.112581	0.208155	0.588609	0.746346
Sass6	225.774	0.0336224	0.180138	0.851936	0.921593
Gm42893	4.9174	-0.242277	1.21355	0.841759	0.915687
Mfsd14a	900.601	0.417437	0.0996571	2.80514e-05	0.000180802
Slc35a3	365.548	0.330733	0.14657	0.0240401	0.0691066
Agl	383.147	0.0433923	0.139861	0.756369	0.865506
Frrs1	1186	-0.370678	0.0901658	3.93822e-05	0.000245594
Gm19243	4.27678	-5.6418	1.85482	0.00235254	0.00946798
Snx7	31.5745	-0.771167	0.475463	0.104818	0.22387
Gm4332	452.531	0.306969	0.12987	0.0180947	0.0544983
Ptbp2	307.509	0.258707	0.154926	0.0949443	0.207534
Gm43300	11.1691	0.573512	0.802607	0.474881	0.654939
Gm42664	35.6115	0.0856595	0.455443	0.850814	0.921173
Gm43444	11.7477	-1.53533	0.798505	0.0545111	0.13426
Rwdd3	20.6243	-0.302469	0.579958	0.601993	0.75654
Tlcd4	25.475	-0.806498	0.519273	0.120392	0.249863
Alg14	86.2605	-0.229231	0.287451	0.425184	0.610846
Gm42928	6.77236	-1.89364	1.10028	0.085242	0.190532
Cnn3	5181.4	-0.347848	0.0548198	2.2199e-10	3.03295e-09
Gm42929	66.9957	-0.631077	0.321	0.0493015	0.123727
Slc44a3	11.2445	-0.384692	0.774796	0.619537	0.769496
F3	52.3813	-2.15512	0.407614	1.24223e-07	1.19202e-06
Gm42777	8.16374	1.25039	0.986573	0.205009	0.368293
Abcd3	707.928	1.12636	0.108253	2.35632e-25	1.17672e-23
Gm43609	18.9061	0.210843	0.599281	0.724968	0.843728
4633401B06Rik	13.3799	0.723098	0.716538	0.312901	0.498116
Arhgap29	92.6023	-1.2203	0.294537	3.42616e-05	0.000217259
Abca4	5.29209	-0.070144	2.16016	0.974096	0.986701
Gm4609	6.21943	-0.317232	1.03309	0.75879	0.865948
Gclm	515.401	-0.0989874	0.129459	0.444496	0.628707
Gm17494	21.9481	-1.32726	0.57099	0.0200994	0.0594987
Gm6061	2.48686	-0.802124	1.65353	0.627607	0.775478
Dnttip2	1566.26	-0.0555626	0.082623	0.501276	0.677788
Bcar3	345.449	-0.234362	0.150318	0.11897	0.24765
Fnbp1l	1011.35	-0.327252	0.0915843	0.00035261	0.00178026
Gm42994	8.92984	0.127727	0.866925	0.882869	0.938075
Gm43568	11.2357	-2.53595	0.892655	0.00449858	0.0166558
Pde5a	47.3908	-0.965045	0.387829	0.0128346	0.0408998
4933405D12Rik	2.86396	-1.60076	1.62057	0.323264	0.50836
1810037I17Rik	563.878	-0.339895	0.118769	0.00421224	0.0157474
Usp53	335.237	0.0672525	0.148382	0.650377	0.792894
Synpo2	5.50411	-0.742475	1.11142	0.504105	0.679994
Sec24d	297.642	-0.296285	0.157933	0.0606529	0.146343
Mettl14	373.215	-0.282449	0.143863	0.0496097	0.124285
Snhg8	312.161	-0.38415	0.156244	0.0139459	0.043943
Tram1l1	5.44905	-1.83476	1.2117	0.129974	0.263972
Gm4617	187.351	-1.39495	0.365081	0.000132943	0.000740508
Ugt8a	25.4486	-1.34745	0.544637	0.0133595	0.0423434
Gm20568	18.3108	0.294335	0.616099	0.632836	0.778974
Camk2d	47.7876	-0.332453	0.392144	0.39656	0.5847
Gm43011	5.20676	0.525335	1.1451	0.646402	0.789991
Ank2	431.477	0.879668	0.146004	1.69145e-09	2.07865e-08
A930036I15Rik	2.74293	1.29957	1.77415	0.463863	0.644941
Gm43322	2.32381	1.78314	1.88067	0.343058	0.530276
Gm43750	3.57067	-1.02653	1.38377	0.458185	0.639726
Gm43751	5.00257	1.46456	1.21481	0.227979	0.39842
Gm42974	4.79472	1.80869	1.26658	0.153287	0.297856
C230031I18Rik	6.39131	1.93466	1.11461	0.082612	0.185784
Gm42973	5.04371	1.90072	1.24715	0.127495	0.260508
Gm42972	8.23158	1.77254	0.978758	0.0701386	0.1636
Gm42971	3.948	5.33433	1.87173	0.00437269	0.0162376
Gm42970	2.68989	1.24738	1.62976	0.444047	0.628447
Gm42969	5.17588	0.205248	1.14437	0.857659	0.9243
Gm42525	3.5766	5.18603	1.92895	0.00717677	0.0248523
Larp7	1019.77	0.653616	0.0954718	7.58535e-12	1.24833e-10
Zgrf1	430.203	0.507742	0.136792	0.000205819	0.00109803
Gm16238	11.8009	-3.20205	0.935671	0.000621168	0.00293028
Ap1ar	661.791	-0.207389	0.108888	0.0568311	0.138904
Gm43654	49.318	-0.0777813	0.375705	0.835988	0.911853
Gm43653	3.0251	0.313331	1.53273	0.83802	0.913308
Fam241a	35.7301	-0.0390264	0.447962	0.930576	0.963164
Pitx2	18.56	-1.04632	0.612725	0.0877004	0.194985
Rpl7a-ps7	4.74448	-0.662307	1.19544	0.57956	0.740105
Gm35986	6.17107	0.917763	1.07569	0.393555	0.581362
Elovl6	2667.9	0.132373	0.0711921	0.0629743	0.150554
Gm43072	95.9819	0.143886	0.289051	0.618634	0.768831
Egf	15.6443	1.55593	0.716422	0.0298707	0.0829953
6330410L21Rik	12.6083	0.976287	0.746104	0.1907	0.349285
Rrh	7.83626	1.43461	0.977549	0.142224	0.282186
Gar1	627.577	-0.465261	0.117638	7.65239e-05	0.000449661
Pla2g12a	94.7163	0.081383	0.269605	0.762759	0.868331
Casp6	40.9676	0.301857	0.411267	0.462967	0.644077
Sec24b	963.96	0.63769	0.0932099	7.83966e-12	1.28569e-10
Gm9396	14.8074	-3.88436	0.94511	3.95735e-05	0.000246706
Ostc	967.061	0.237214	0.0959781	0.013453	0.0425822
Gm42998	10.2788	1.16859	0.8614	0.174904	0.327296
Rpl34	2817.92	-0.369639	0.0619206	2.37876e-09	2.87083e-08
Gm42997	3.99346	-0.192098	1.2811	0.880806	0.936977
Gm5855	26.8376	-3.56786	0.659635	6.34368e-08	6.3393e-07
Lef1	427.936	-2.33063	0.451232	2.40385e-07	2.21741e-06
Gm42449	11.158	-2.1201	0.850597	0.0126853	0.0404996
Hadh	1347.26	0.427436	0.0828034	2.4425e-07	2.24976e-06
Cyp2u1	20.5619	0.491669	0.596878	0.410091	0.59714
Sgms2	17.0544	-0.101183	0.645556	0.875452	0.933816
Papss1	147.799	0.356865	0.222366	0.108527	0.230249
Aimp1	644.918	0.0539812	0.121174	0.655968	0.79687
Tbck	403.941	0.104953	0.142243	0.460612	0.641653
Gm42872	5.73259	-0.576103	1.09695	0.599453	0.754809
Gm42876	8.54275	-0.713981	0.890054	0.422451	0.60884
Gm9403	2.95078	0.835234	1.53954	0.58746	0.745542
Npnt	42.7741	-0.131035	0.409776	0.74914	0.861001
Gstcd	374.711	0.000513207	0.140283	0.997081	0.998141
Gm42874	7.11716	0.502515	0.997875	0.614553	0.76521
Gm42873	7.06424	0.733906	0.985108	0.456271	0.638109
Ints12	336.843	0.31239	0.14917	0.0362432	0.0965819
Gm43254	5.63119	0.724399	1.10473	0.512	0.68564
Ppa2	461.408	-0.315413	0.126563	0.0126971	0.040526
Tet2	5715.66	0.927218	0.0518337	1.45421e-71	4.48826e-69
Gm42567	2.52926	3.10218	2.05404	0.130971	0.26536
Cenpe	1629.13	0.269557	0.083601	0.00126268	0.0054712
Bdh2	40.8828	-1.66228	0.439183	0.000153752	0.000843854
Slc9b1	92.8943	-0.461995	0.276963	0.0953006	0.208098
Cisd2	173.608	0.065254	0.200562	0.744912	0.858605
2810428J06Rik	3.49472	-0.174118	1.38814	0.900181	0.94522
Gm43379	9.85822	-1.21388	0.855021	0.155693	0.300916
4930539J05Rik	13.9466	-0.883508	0.703195	0.208964	0.372907
Ube2d3	3803.02	-0.173774	0.0643114	0.00689077	0.0239846
Manba	1388.08	-0.619643	0.0825849	6.2325e-14	1.2699e-12
Nfkb1	347.397	0.811797	0.148308	4.40663e-08	4.50156e-07
Gm43430	10.0495	1.09931	0.864323	0.203419	0.366275
Ppp3ca	347.528	0.304396	0.148889	0.0409098	0.106589
Gm42822	6.45652	0.0304345	1.01284	0.976028	0.987621
Ddit4l	89.2761	-0.531684	0.287668	0.0645656	0.153353
Gm43403	6.98855	-0.192076	0.974069	0.84368	0.917035
H2az1	4268.67	-0.334238	0.0553124	1.51529e-09	1.87687e-08
Dnajb14	155.068	0.192189	0.21243	0.365617	0.55329
Gm43088	4.32169	-1.46002	1.2943	0.259304	0.436822
Lamtor3	216.355	-1.15828	0.184962	3.79404e-10	5.03386e-09
Dapp1	56.6465	-1.06494	0.354139	0.00263721	0.0104612
Mttp	36.42	0.0671135	0.437486	0.878077	0.935308
Trmt10a	276.7	-0.383787	0.162217	0.0179869	0.0541997
Adh7	2.46547	-0.843839	1.74578	0.628841	0.776341
Adh1	16.0473	3.15402	1.76015	0.0731484	0.168957
Adh5	2257.56	-0.0758204	0.0667451	0.255969	0.432753
Metap1	1021.69	0.307846	0.092479	0.00087215	0.00393953
Eif4e	1432.54	0.18125	0.079027	0.0218185	0.0636764
Tspan5	226.011	-0.274626	0.183277	0.134024	0.269466
Rap1gds1	383.211	-0.0336755	0.138237	0.807535	0.894553
Gm43162	15.796	-0.203237	0.673613	0.762872	0.868355
Gm2451	7.1454	-1.79543	1.0405	0.0844282	0.189036
Pdha2	11.5283	2.13549	0.856696	0.0126776	0.0404818
Unc5c	4.45145	-3.0999	1.49168	0.0376977	0.0996677
Pdlim5	698.855	-0.354474	0.110663	0.00135919	0.00584101
Kyat3	241.931	0.605265	0.174147	0.000509702	0.00246434
Gtf2b	403.826	0.187207	0.139011	0.178074	0.332006
Pkn2	1595	0.231776	0.0761328	0.00233167	0.00940209
9530052C20Rik	5.29703	-0.909847	1.13473	0.422657	0.608978
Lmo4	44.1505	-1.18458	0.407111	0.00361767	0.0137763
Gm5857	3.20054	0.482822	1.44052	0.737495	0.85319
Hs2st1	450.987	0.164365	0.130322	0.20723	0.370972
Gm43707	16.0027	0.482814	0.659667	0.464226	0.645255
Gm43560	8.18375	-0.103787	0.907682	0.908966	0.950464
Selenof	1117.54	0.0965563	0.0906486	0.286798	0.469417
Sh3glb1	444.275	0.756049	0.135879	2.63457e-08	2.76175e-07
Clca3a1	3.11789	-3.65522	1.95902	0.062064	0.148818
Clca3b	120.285	-1.68711	0.253097	2.6314e-11	4.01795e-10
Clca4b	3.45309	-5.33474	1.93282	0.00577858	0.0206269
Gm16233	36.196	-4.21327	0.64485	6.41568e-11	9.29854e-10
Gm35066	6.92669	-6.33827	1.70313	0.000198013	0.00106089
Odf2l	107.705	-0.519237	0.257893	0.0440747	0.113128
Znhit6	350.057	0.129792	0.145414	0.372089	0.560344
Ccn1	150.412	0.384266	0.22628	0.0894733	0.198225
Ddah1	821.42	0.682311	0.101791	2.0413e-11	3.1605e-10
Rpl36a-ps2	35.6407	0.486276	0.445172	0.274687	0.455281
Bcl10	371.213	0.0943335	0.14361	0.511262	0.685189
2410004B18Rik	219.532	-0.0513371	0.181324	0.777082	0.876038
Syde2	563.346	-0.105916	0.116746	0.364282	0.551846
Ssx2ip	344.364	0.550916	0.150542	0.000252668	0.00132028
Ctbs	17.0369	0.280258	0.640254	0.661582	0.800129
Spata1	10.2359	-0.401755	0.81817	0.623397	0.772355
Gng5	689.779	-0.231044	0.10615	0.029512	0.0821685
Rpf1	679.977	-0.570333	0.108608	1.51049e-07	1.43409e-06
Uox	3.59283	-1.51497	1.40752	0.281777	0.463481
Prkacb	507.692	0.140263	0.124942	0.261596	0.439155
Gm10288	210.372	0.488037	0.185295	0.00844272	0.0285473
Ttll7	8.76898	-1.67892	0.932245	0.0717121	0.166271
Adgrl2	543.382	-1.12564	0.124544	1.59436e-19	5.16645e-18
Rpsa-ps10	467.316	0.178177	0.130141	0.170966	0.32219
Gipc2	36.4756	0.459938	0.453455	0.310441	0.495647
Dnajb4	48.5417	-0.205457	0.407247	0.613909	0.765019
Fubp1	3617.37	0.256251	0.0613054	2.91632e-05	0.000187519
Nexn	6.92236	-0.934593	1.01675	0.357995	0.545879
Miga1	824.334	-0.738708	0.101932	4.26003e-13	7.97252e-12
Usp33	891.84	0.439623	0.0979721	7.21555e-06	5.21686e-05
Gm43858	13.1085	-0.52588	0.721092	0.465828	0.646766
Gm43857	12.046	-0.577423	0.774147	0.455738	0.637694
Zzz3	1030.49	0.174348	0.0962725	0.0701426	0.1636
Pigk	281.765	-0.0538559	0.162431	0.74022	0.855029
St6galnac3	55.7778	1.16118	0.367829	0.00159479	0.00673664
1700012D16Rik	3.11509	0.953474	1.48629	0.521191	0.69345
A530083M17Rik	9.28906	1.53181	0.897888	0.0880051	0.195547
Asb17os	3.26432	5.05908	1.9515	0.00953065	0.0317975
Msh4	93.5957	3.18147	0.35473	3.00045e-19	9.56803e-18
Rabggtb	1533.49	0.267015	0.0767365	0.000502088	0.00243065
Gm24494	39.1723	-0.205813	0.4572	0.652596	0.794373
Acadm	1024.67	0.331144	0.0916501	0.000302518	0.00155445
Slc44a5	7.1873	-1.78244	1.02199	0.0811423	0.1835
Tyw3	85.8419	-0.264909	0.28398	0.350901	0.538201
Cryz	228.553	0.144617	0.176617	0.412892	0.599645
Erich3	2.59446	-2.19366	1.741	0.207668	0.371298
Fpgt	79.9114	-0.715155	0.297785	0.0163245	0.0499498
Zranb2	1312.16	0.215551	0.0858979	0.0120943	0.038943
Mir186	3.9056	0.955897	1.33008	0.47234	0.652631
Cth	972.579	0.276615	0.108116	0.0105125	0.0345528
Gm43314	20.5488	0.342824	0.580318	0.554687	0.72076
1810013D15Rik	5.15613	-0.0900937	1.15385	0.937763	0.967306
Ankrd13c	1002.59	0.50975	0.0955156	9.45898e-08	9.23673e-07
Gm42611	49.2196	0.201038	0.373221	0.590124	0.747502
Srsf11	1743.76	0.160254	0.0762289	0.0355289	0.0949523
Gm43362	55.3545	0.217081	0.361505	0.548179	0.715563
Lrrc40	686.06	0.406563	0.113005	0.000320983	0.00163549
Depdc1a	83.7192	-0.290645	0.293349	0.321793	0.507064
Wls	279.488	-0.193223	0.171949	0.26113	0.438785
Gm43307	6.69361	0.356042	1.00488	0.723103	0.842234
Tmem68	101.761	0.577866	0.275807	0.036155	0.096374
Tgs1	728.985	0.234724	0.104214	0.0243014	0.0696913
Lyn	56.0801	0.769254	0.363955	0.0345498	0.0929241
9430025C20Rik	2.30001	4.55705	2.13294	0.0326375	0.0889113
Rps20	4797.03	-0.164094	0.0595961	0.00589727	0.0209962
Plag1	113.345	0.0252967	0.248221	0.918826	0.956205
Chchd7	105.721	-0.275692	0.258087	0.285424	0.467953
Gm11808	57.3516	-0.485233	0.347999	0.163212	0.311823
Penk	14.9615	1.72768	0.767831	0.0244435	0.0700667
Impad1	811.171	0.88358	0.1007	1.71808e-18	5.16714e-17
Fam110b	130.364	0.518002	0.239117	0.0302872	0.0839789
Ubxn2b	143.455	0.455077	0.230764	0.0486043	0.122418
Sdcbp	353.679	0.038504	0.147316	0.793807	0.88626
Nsmaf	313.111	0.232901	0.152719	0.127252	0.260128
Tox	16.6056	-0.637468	0.638681	0.318231	0.503388
Gm11800	28.7467	2.32442	0.549994	2.37601e-05	0.000155702
Car8	48.0929	1.96185	0.433886	6.13828e-06	4.50021e-05
Rab2a	639.385	0.6271	0.111975	2.139e-08	2.28294e-07
Chd7	971.221	-0.068755	0.0926597	0.458078	0.639726
Asph	684.087	0.195676	0.108681	0.0717881	0.166366
Gm11814	25.0506	0.833861	0.541241	0.123403	0.254607
Gm12918	80.1582	-0.0793448	0.292713	0.78634	0.881635
Gm12919	3.95435	-5.53212	1.8995	0.00358644	0.0136657
2610301B20Rik	72.7968	0.1696	0.308624	0.582638	0.742204
Rps11-ps3	2.64827	-3.34878	2.0157	0.0966435	0.210275
Plekhf2	1154.25	0.23608	0.0882652	0.00748048	0.0257657
Ndufaf6	104.855	0.322757	0.258663	0.212109	0.377339
Trp53inp1	1763.41	-0.217794	0.147121	0.138774	0.27677
Ccne2	288.759	-0.232079	0.1619	0.151722	0.295539
Ints8	767.617	0.622778	0.106845	5.58248e-09	6.39691e-08
Dpy19l4	311.158	0.370068	0.154338	0.0164948	0.0503644
Gm22940	2.53041	-1.42488	1.68135	0.396739	0.584734
Esrp1	26.1791	-3.37535	0.650726	2.13645e-07	1.9873e-06
Virma	921.937	-0.109469	0.0934468	0.241416	0.415194
Rad54b	413.362	0.00732374	0.133299	0.956185	0.977768
Fsbp	51.4642	-0.236028	0.377973	0.532327	0.702928
Gem	6.68094	0.835067	1.03754	0.420903	0.607415
Pdp1	48.5711	0.459483	0.378397	0.224637	0.394114
Tmem67	60.4106	0.00426823	0.351875	0.990322	0.995132
Rbm12b2	97.1633	-0.290404	0.29039	0.317286	0.502444
Gm11839	32.3077	-0.69928	0.465528	0.133065	0.26811
Gm11841	29.7366	0.00197547	0.482375	0.996732	0.998062
Rbm12b1	60.7383	0.185026	0.337494	0.583532	0.742844
Fam92a	266.006	1.06598	0.172747	6.79524e-10	8.71484e-09
Gm11847	5.2979	-0.885013	1.14728	0.440468	0.625155
Triqk	5.65449	-1.26322	1.13755	0.266794	0.445968
Gm11826	78.1296	-0.296823	0.295725	0.315518	0.500527
Runx1t1	20.751	-0.841822	0.577276	0.144767	0.285814
Lrrc69	2.80155	-1.62051	1.60872	0.313777	0.498816
Otud6b	1107.44	0.0738316	0.0908844	0.416581	0.603166
Pip4p2	427.919	-0.177736	0.13143	0.176271	0.32933
Gm11837	5.08966	0.800249	1.15798	0.48952	0.667212
Necab1	3.00699	-0.687568	1.48359	0.643043	0.787214
Tmem64	249.917	0.117543	0.16884	0.486317	0.66422
Decr1	25.6515	-1.98359	0.569628	0.00049719	0.00241004
Nbn	276.414	-0.00216437	0.164653	0.989512	0.99469
Osgin2	136.413	0.386967	0.228896	0.090917	0.200738
Gm11870	7.76717	0.108869	0.943727	0.908159	0.950127
Ripk2	87.1229	0.807689	0.28657	0.00482532	0.0176916
Gm11868	33.8601	1.89709	0.488277	0.000102215	0.000581569
Cpne3	999.258	0.829984	0.0933199	5.89662e-19	1.84718e-17
Rmdn1	7.10932	0.0766396	0.986827	0.938096	0.967438
Wwp1	539.232	0.242655	0.127909	0.0578162	0.14087
Ttpa	70.3977	0.154104	0.317648	0.627575	0.775478
Ggh	70.9516	-0.362006	0.314727	0.250053	0.426003
Prdm13	3.14433	2.28944	1.64607	0.164272	0.313317
Ccnc	431.757	0.469535	0.140642	0.000842271	0.00382476
Tstd3	103.242	-0.485082	0.270623	0.0730591	0.168811
Usp45	601.717	0.430308	0.113958	0.000159351	0.00087164
Pnisr	977.804	-0.122902	0.0913046	0.178282	0.332262
Coq3	207.386	0.400094	0.188922	0.0341943	0.0921656
Faxc	49.077	-0.648499	0.382271	0.0898033	0.198792
Fbxl4	77.8485	0.163376	0.296798	0.582002	0.741965
Gm37900	9.41805	1.1525	0.86818	0.184349	0.340434
Gm11878	17.8786	-1.54107	0.660864	0.0197062	0.0584726
Mms22l	811.92	0.0467097	0.101779	0.646281	0.789946
Klhl32	28.4905	-0.803811	0.502053	0.109366	0.231665
Ndufaf4	339.977	-0.31468	0.147472	0.0328569	0.0893926
Gpr63	12.8268	0.258988	0.728085	0.722057	0.841744
Ufl1	335.031	0.661616	0.159889	3.50371e-05	0.000221568
Gm11893	19.2636	-1.51734	0.652349	0.0200205	0.0593118
Fut9	378.219	-1.03812	0.147697	2.08427e-12	3.65368e-11
Manea	132.668	-0.146408	0.228302	0.521334	0.693552
Epha7	65.0565	-0.13557	0.325381	0.676934	0.808875
Map3k7	1146.23	0.0965629	0.0906215	0.286622	0.469196
Bach2	306.189	-0.2597	0.157519	0.0992114	0.2144
Bach2it1	3.81017	-1.20429	1.34549	0.370757	0.559001
Gm24371	2.49471	0.416702	1.63441	0.798758	0.888807
Casp8ap2	1162.81	0.0187551	0.0857962	0.826961	0.907243
Mdn1	6302.63	0.0414687	0.0542143	0.444329	0.628636
Lyrm2	61.3477	-0.233096	0.34062	0.493768	0.671349
Ankrd6	141.717	-0.532928	0.222465	0.0165948	0.0506041
Gm11942	26.4642	-5.80761	1.11989	2.1503e-07	1.99919e-06
Rragd	645.529	0.0271815	0.109079	0.803213	0.892047
Ube2j1	107.424	0.359293	0.255793	0.160133	0.307542
Gabrr1	21.2945	0.0166854	0.585664	0.977272	0.988454
Pm20d2	14.4518	0.663146	0.689593	0.336227	0.522893
Srsf12	7.2626	0.360695	0.980838	0.713066	0.834829
Pnrc1	554.59	-0.758902	0.119722	2.31469e-10	3.15787e-09
Gm11934	5.98778	0.313937	1.07042	0.769305	0.871553
Rngtt	526.282	0.243936	0.120754	0.0433719	0.111638
Mir8118	2.93016	0.251485	1.54185	0.870435	0.931012
Gm12751	15.2484	0.684958	0.680795	0.31436	0.499321
Gm12350	7.55629	-0.994425	0.959438	0.299985	0.484375
Akirin2	569.979	-0.0221533	0.115047	0.847305	0.919065
Orc3	824.477	0.341095	0.0982608	0.000517901	0.00249629
Rars2	302.552	-0.106947	0.154117	0.487726	0.665648
Slc35a1	159.226	0.186173	0.20924	0.373597	0.561753
Cfap206	17.07	2.11374	0.706046	0.00275554	0.0108532
Smim8	52.9569	-0.733071	0.369712	0.0473882	0.119981
Zfp292	2289.98	0.295387	0.0801216	0.000227152	0.00119895
Cga	4.01562	-0.566231	1.28503	0.659476	0.799215
Platr9	13.3924	-0.679364	0.716049	0.342739	0.529912
Gm12362	2.96888	2.16528	1.76349	0.219507	0.387062
Mob3b	159.201	0.100422	0.216682	0.643038	0.787214
C9orf72	185.432	0.939571	0.198104	2.10755e-06	1.68416e-05
Gm12366	3.29004	-1.38868	1.47202	0.345487	0.532543
Taf9-ps	55.2544	-0.110885	0.35258	0.753144	0.863337
Aco1	833.099	0.235175	0.0992759	0.017841	0.053829
Ddx58	212.639	-1.67164	0.191667	2.74252e-18	8.11848e-17
Topors	1257.4	-0.345966	0.0842126	3.98674e-05	0.000248209
Smim27	19.4992	-1.16849	0.614402	0.0571933	0.139624
Ndufb6	293.911	0.157885	0.160151	0.324206	0.509392
Aptx	86.146	-0.541468	0.288538	0.0605736	0.146208
Dnaja1	1766.17	-0.523964	0.0773728	1.27064e-11	2.01366e-10
Smu1	1464.74	0.324494	0.0802284	5.24059e-05	0.000317862
Psenen-ps	7.80983	-0.0878792	0.952404	0.926483	0.960829
B4galt1	685.594	0.492659	0.107603	4.68367e-06	3.51173e-05
Gm12397	11.1329	0.269065	0.782167	0.730846	0.848418
Bag1	735.566	0.257256	0.106652	0.0158608	0.0489481
Chmp5	499.959	0.236798	0.125657	0.0595001	0.143967
Nfx1	1917.14	-0.0928872	0.0716505	0.19484	0.355038
Aqp3	1463.6	0.419215	0.0862228	1.16208e-06	9.68078e-06
Nol6	2454.8	-0.115201	0.0684783	0.0925105	0.203422
Ube2r2	797.934	-0.0695164	0.100838	0.490578	0.66831
Gm12403	15.7726	0.364852	0.675818	0.589289	0.74683
Ubap2	4118.57	-0.135791	0.0577091	0.0186216	0.055772
Gm22888	5.48031	-0.199937	1.09834	0.855555	0.923385
Gm24837	4.48524	-0.862352	1.26042	0.493861	0.671427
Dcaf12	1066.79	0.250069	0.090579	0.00576631	0.0205962
Gm26049	8.55197	0.57719	0.924357	0.53235	0.702928
Ubap1	602.746	-0.206287	0.12013	0.085942	0.191755
Kif24	322.196	-0.484541	0.150366	0.00127116	0.00550165
Nudt2	106.742	-0.21628	0.274034	0.429968	0.615309
Myorg	331.563	0.366075	0.150396	0.0149304	0.0465079
Fam219a	18.4633	0.492046	0.621351	0.428421	0.613795
Dnaic1	4.18031	-2.99859	1.51766	0.0481771	0.121521
Cntfr	11.4979	-1.66841	0.809569	0.0393167	0.103108
Il11ra1	10.7314	-0.127623	0.79271	0.872097	0.931996
Rpp25l	268.438	0.127862	0.164706	0.437569	0.622825
Dctn3	283.337	0.0424734	0.158854	0.789182	0.883349
Sigmar1	906.579	0.281308	0.0947221	0.0029797	0.0116267
Galt	246.679	-0.0399169	0.172723	0.817234	0.900982
Ccl27a	15.1826	-0.145644	0.664282	0.826455	0.906921
Dnajb5	122.937	-1.04375	0.246118	2.22676e-05	0.000146841
Vcp	2918.08	-0.262226	0.0688211	0.000138824	0.000770304
Fancg	212.908	-0.101998	0.18639	0.584222	0.743186
Pigo	346.901	-0.211295	0.145297	0.145885	0.287179
Stoml2	1392.53	-0.21955	0.0803577	0.00629203	0.022196
Fam214b	96.1668	0.480033	0.273956	0.079735	0.18117
Unc13b	307.613	1.2401	0.159531	7.63745e-15	1.7345e-13
Atp8b5	4.666	0.238707	1.22291	0.84524	0.917724
Rusc2	252.009	1.11302	0.177634	3.70899e-10	4.92795e-09
Tesk1	177.387	0.460559	0.201368	0.0221871	0.064572
Ccdc107	81.9679	0.855609	0.302501	0.0046774	0.0172163
Arhgef39	112.316	0.880155	0.257935	0.000644132	0.00302496
Tpm2	33.0225	-2.05574	0.517141	7.03172e-05	0.000416309
Tln1	2747.27	-0.224587	0.0684365	0.00103188	0.00457325
Creb3	111.899	0.172537	0.249077	0.488493	0.666198
Gba2	176.203	-0.900251	0.20379	9.98338e-06	7.04223e-05
Rgp1	286.666	-0.880994	0.161668	5.05352e-08	5.1207e-07
Npr2	3.30902	-0.360909	1.47895	0.807208	0.894475
Hint2	71.183	0.934571	0.316969	0.00319364	0.0123311
Gm12481	11.5092	-0.016866	0.81555	0.983501	0.991134
Tmem8b	56.4167	0.582377	0.350197	0.0963132	0.209847
Reck	118.901	0.320631	0.24449	0.189714	0.347889
Glipr2	244.163	-1.37501	0.176021	5.64465e-15	1.296e-13
Clta	2361.61	-0.00836361	0.0674136	0.901265	0.94579
Gne	189.778	-0.299786	0.192541	0.119471	0.248429
Gm12504	71.7425	0.334873	0.316881	0.290613	0.473957
Rnf38	648.506	-0.0481084	0.112777	0.669685	0.80481
Melk	702.593	-0.0147905	0.105147	0.888135	0.940011
Pax5	2.99838	-1.20722	1.59405	0.448853	0.631817
Gm12463	9.55209	2.34638	1.74837	0.179584	0.33416
Zcchc7	403.736	0.556898	0.137418	5.06556e-05	0.000308439
Grhpr	378.917	-0.0361067	0.140609	0.797342	0.887838
Zbtb5	76.8842	-0.247585	0.299503	0.408433	0.596134
1700055D18Rik	3.92852	0.139015	1.3199	0.91612	0.954446
Polr1e	394.619	0.125586	0.137629	0.361506	0.548965
Fbxo10	136.934	-0.283903	0.226827	0.210706	0.375492
Tomm5	467.667	-0.569892	0.126567	6.7099e-06	4.87939e-05
Frmpd1	12.5231	-0.953965	0.76433	0.211992	0.377237
Trmt10b	98.405	0.21393	0.26909	0.426607	0.612105
Exosc3	287.52	-0.661449	0.160364	3.71271e-05	0.000232842
Dcaf10	207.601	0.778774	0.193739	5.8273e-05	0.000350495
Slc25a51	353.459	0.062198	0.143656	0.665041	0.802486
Shb	165.145	-0.961021	0.214903	7.75325e-06	5.57352e-05
Gm12411	8.30429	-2.32737	1.00451	0.0205082	0.0604521
Aldh1b1	79.5449	-2.49048	0.333326	7.92165e-14	1.59169e-12
Igfbpl1	21.0132	-2.11934	0.631263	0.000787061	0.00360097
Stra6l	25.4297	-0.759289	0.532157	0.153633	0.29816
Tdrd7	28.3476	1.93958	0.536188	0.000297636	0.00153104
Tmod1	5.42218	4.27811	1.75141	0.0145789	0.0456016
Tstd2	342.33	0.0750388	0.145166	0.605215	0.758664
Ncbp1	1556.89	0.21765	0.0810989	0.00728003	0.0251581
Xpa	39.2688	0.394629	0.426595	0.35493	0.542562
Gm12444	4.99182	-0.192088	1.14881	0.867208	0.92925
Foxe1	2.67092	0.019921	1.60154	0.990076	0.995033
Trmo	125.777	0.342494	0.243633	0.159791	0.307072
Anp32b	4130.72	0.0470696	0.0574911	0.412941	0.599645
Nans	796.574	-0.0166234	0.104334	0.87341	0.933081
Coro2a	6.56604	-2.56879	1.16717	0.0277455	0.0780581
Tbc1d2	184.809	-0.799541	0.199522	6.14209e-05	0.000368154
Gabbr2	4.50257	0.168131	1.25993	0.893842	0.942924
Anks6	13.4728	-0.771962	0.752519	0.304968	0.489823
Galnt12	61.6845	-0.529511	0.352336	0.132875	0.267899
Tgfbr1	493.949	0.590113	0.127937	3.97781e-06	3.02221e-05
Alg2	367.449	0.181237	0.142317	0.202849	0.365598
Sec61b	569.822	0.13988	0.1229	0.255051	0.431509
Stx17	58.6645	1.45741	0.365948	6.8176e-05	0.000405417
Erp44	497.846	-0.0325563	0.12253	0.79047	0.883745
Invs	77.516	0.0334093	0.297026	0.910443	0.951147
Gm12435	10.0302	-3.75235	1.11926	0.00080075	0.00365561
Tex10	2281.83	0.376661	0.0671863	2.06803e-08	2.21094e-07
Msantd3	326.656	-1.00005	0.150645	3.17071e-11	4.77942e-10
Tmeff1	579.238	-0.0533823	0.114827	0.642008	0.786407
Cavin4	25.3722	0.330728	0.544284	0.543427	0.711693
Gm12439	3.23383	0.0465001	1.43318	0.974117	0.986701
Baat	3.50497	-0.179806	1.37055	0.895623	0.943225
Mrpl50	503.307	-0.261478	0.124175	0.0352282	0.0943309
Zfp189	84.9121	0.248577	0.287241	0.38682	0.575415
Tmem246	4.88449	-1.69202	1.22926	0.168681	0.319364
Rnf20	592.126	0.112485	0.116157	0.332853	0.518677
Amd-ps4	17.9784	-0.0252809	0.617814	0.96736	0.983059
Smc2	2286.83	0.259793	0.0703845	0.000223325	0.00118039
Gm12482	7.05754	-1.0458	1.00291	0.297057	0.481339
Nipsnap3b	212.782	0.0130341	0.182541	0.943076	0.970288
Abca1	453.4	1.7738	0.139294	3.81608e-37	3.4541e-35
AI427809	6.91194	4.64915	1.69027	0.00594979	0.0211672
Slc44a1	1479.1	0.029511	0.0773718	0.702893	0.827001
Fsd1l	234.451	0.242664	0.175449	0.166634	0.316507
Gm12470	2.58256	-1.40005	1.65507	0.397599	0.585399
Fktn	264.865	0.603623	0.166845	0.000297026	0.00152874
Tmem38b	161.266	0.25773	0.210311	0.220398	0.388341
Zfp462	2338.85	0.43939	0.0726252	1.44756e-09	1.79534e-08
Gm12514	6.77878	1.70192	1.0744	0.113178	0.238053
Rad23b	4853.35	-0.201512	0.0595737	0.000718117	0.00332268
Gm12510	17.7431	0.647056	0.626109	0.301391	0.485895
Gm22150	2.55876	-0.16253	1.67123	0.922527	0.958522
Klf4	3508.55	0.343865	0.0614396	2.18357e-08	2.32392e-07
Actl7b	4.46259	-3.05807	1.52782	0.0453289	0.115842
Elp1	1791.72	0.326416	0.0731656	8.14539e-06	5.84203e-05
Gm22952	4.03826	1.03009	1.33531	0.440459	0.625155
Abitram	382.701	0.38438	0.141834	0.00672696	0.0234969
Ctnnal1	934.009	0.670582	0.107557	4.52753e-10	5.95666e-09
Tmem245	1821.13	0.487579	0.0728455	2.18153e-11	3.36377e-10
Frrs1l	116.3	2.77048	0.306243	1.47372e-19	4.78374e-18
Epb41l4b	557.807	0.595671	0.119799	6.61818e-07	5.713e-06
Ptpn3	458.399	-0.235268	0.135206	0.0818468	0.184619
1700042G15Rik	2.97129	0.818419	1.53678	0.594342	0.750834
Gm12537	2.67799	2.00431	1.73183	0.247136	0.422562
Pakap	2.44332	-0.229298	1.65697	0.889937	0.940611
Pakap	31.5204	0.0202664	0.469555	0.965573	0.982337
Gm24277	3.01725	-0.693236	1.48262	0.640087	0.785022
D630039A03Rik	69.904	0.606859	0.341919	0.0759207	0.174078
Txn1	2024.49	0.0218303	0.0701646	0.755702	0.865084
Lpar1	788.056	0.746444	0.101288	1.71198e-13	3.32625e-12
Gm12577	17.7724	0.936983	0.641954	0.144406	0.285238
Gm12580	5.49057	-0.20345	1.10607	0.85406	0.922936
Ecpas	1184.34	1.33204	0.0895803	5.17448e-50	8.77658e-48
Zkscan16	14.9496	0.620394	0.710597	0.38263	0.571119
Ptgr1	851.193	-0.538242	0.0992432	5.84537e-08	5.87878e-07
Dnajc25	102.554	0.465811	0.267789	0.0819523	0.184758
Gng10	12.5715	2.51692	0.856666	0.00330298	0.0127116
Shoc1	15.4644	2.86092	0.811795	0.00042478	0.0021029
Rpsa-ps11	15.9362	0.778864	0.663954	0.240768	0.414421
Ugcg	955.725	0.440865	0.0975151	6.15496e-06	4.50976e-05
Susd1	231.519	1.26463	0.181327	3.07345e-12	5.30374e-11
Gm12527	4.67308	1.30652	1.28181	0.308073	0.493163
Ptbp3	2410.76	0.685335	0.0756331	1.28898e-19	4.20582e-18
Hsdl2	199.954	-0.102105	0.189736	0.590479	0.747641
E130308A19Rik	380.428	0.365405	0.139696	0.00890398	0.0299295
Inip	430.447	-0.558473	0.13484	3.44678e-05	0.00021842
Snx30	499.344	0.385547	0.125435	0.00211445	0.0086565
Gm12543	3.74206	0.416911	1.34708	0.756946	0.865672
Mup6	23.0524	-0.1062	0.540841	0.844328	0.917479
Zfp37	82.1465	1.00656	0.308466	0.00110195	0.00484504
Slc31a2	46.2792	-0.375414	0.39276	0.339155	0.52584
Fkbp15	488.534	0.154029	0.124074	0.214448	0.380545
Slc31a1	636.835	0.115609	0.112005	0.301991	0.486655
Cdc26	336.815	-0.462492	0.146635	0.00161035	0.00679623
Prpf4	1158.67	0.0730301	0.0854322	0.392645	0.580662
Wdr31	84.7418	-0.282107	0.284642	0.32164	0.506865
Bspry	46.7773	-1.76614	0.404942	1.29193e-05	8.90633e-05
Hdhd3	7.1821	0.311865	0.969906	0.7478	0.860144
Alad	285.137	-0.1409	0.159947	0.378363	0.566558
Pole3	354.788	0.255066	0.150138	0.0893431	0.198029
4933430I17Rik	7.26288	-0.948713	1.01799	0.351366	0.538651
Rgs3	186.228	0.519496	0.197604	0.00856428	0.0289167
Zfp618	16.2812	-1.87739	0.68987	0.00650127	0.0228357
Ambp	6.85841	1.71879	1.07036	0.108316	0.229907
Col27a1	106.193	0.590723	0.265472	0.0260694	0.0740061
Akna	176.985	0.00985535	0.205359	0.961723	0.980365
Aknaos	7.27017	2.55444	1.12616	0.0233127	0.0673276
Whrn	224.789	-0.629239	0.192336	0.00106953	0.00472344
Atp6v1g1	392.237	-0.120347	0.140841	0.392836	0.580756
Tmem268	138.661	0.273593	0.230634	0.235518	0.407434
Rpl17-ps4	2.82371	-2.40602	1.75073	0.169349	0.320146
Trim32	234.918	0.252405	0.175176	0.149623	0.292671
Gm11249	4.68662	0.600434	1.20417	0.61804	0.768296
Brinp1	7.36362	-1.58794	1.03804	0.126081	0.258421
Gm11221	5.39273	-1.19029	1.14963	0.300497	0.484952
Gm11222	37.0145	1.21786	0.452036	0.0070564	0.0244796
Gm11223	70.168	-0.522257	0.345809	0.13098	0.26536
Gm11224	3.58016	-0.558561	1.41687	0.693417	0.82117
Cdk5rap2	974.865	0.0197203	0.0915912	0.829527	0.908364
Ywhaq-ps3	2.44332	-0.229298	1.65697	0.889937	0.940611
Megf9	56.5753	0.4484	0.352287	0.20308	0.365875
Rps18-ps1	9.92595	-3.27541	1.04193	0.00166889	0.00701813
Tle1	623.329	0.0562158	0.111273	0.613414	0.764666
C630043F03Rik	10.5744	-0.894348	0.818692	0.274652	0.455263
Aldoart1	7.31843	-1.12295	0.992472	0.257859	0.43501
Kdm4c	1118.72	-0.392421	0.0889716	1.03067e-05	7.24585e-05
A230083N12Rik	4.88362	-1.72451	1.29718	0.183706	0.339786
Dmac1	300.682	-0.192905	0.160171	0.228447	0.398804
Ptprd	29.4344	-1.7803	0.522195	0.000651414	0.00305383
Gm11263	6.3725	-4.71078	1.69449	0.00543499	0.0195911
Gm11407	3.72423	-5.44342	1.90065	0.00418359	0.0156745
Lurap1l	21.8386	0.716716	0.566934	0.20616	0.369689
Mpdz	123.14	0.791894	0.250446	0.00156724	0.00662767
Nfib	613.773	-0.126898	0.116902	0.277697	0.458747
Zdhhc21	331.787	0.579902	0.148615	9.53864e-05	0.000548683
Ttc39b	986.347	0.173039	0.0911927	0.0577614	0.140755
Gm11413	2.6028	3.1258	2.02796	0.123231	0.254365
Snapc3	275.667	-0.123871	0.16517	0.453276	0.635688
Psip1	2002.87	-0.255664	0.0732371	0.000481381	0.00234427
Gm10154	7.8729	-4.02381	1.33042	0.0024907	0.00995186
Ccdc171	53.2059	-0.494601	0.369533	0.180751	0.335866
Gm12416	3.73498	-0.822452	1.3756	0.549916	0.717382
Bnc2	160.408	-2.07432	0.229068	1.35986e-19	4.42941e-18
Cntln	17.3545	-1.15889	0.637894	0.0692569	0.161915
Gm12418	10.5656	1.77179	0.857155	0.0387289	0.101765
Sh3gl2	487.652	-0.420408	0.124373	0.000724262	0.00334782
Adamtsl1	26.0146	-2.46205	0.599848	4.05275e-05	0.000251902
Saxo1	27.8404	1.25678	0.531159	0.0179764	0.0541852
Rraga	737.301	-0.20256	0.10708	0.0585343	0.142289
Haus6	1092.06	0.0570242	0.08911	0.522218	0.694238
Scarna8	4.75233	-0.0242035	1.18531	0.983709	0.991238
Plin2	691.431	0.834715	0.120337	4.01973e-12	6.78301e-11
Dennd4c	791.472	0.237377	0.102513	0.0205816	0.060621
Rps6	3157.68	-0.147662	0.060564	0.0147639	0.0460656
Acer2	394.465	-0.776079	0.141049	3.75132e-08	3.86146e-07
Mllt3	196.91	-0.237281	0.213951	0.267412	0.446587
Focad	409.749	-0.0465674	0.133785	0.727782	0.845799
Hacd4	10.9971	-0.753345	0.807575	0.350898	0.538201
Mrpl48-ps	47.3709	0.840749	0.407489	0.0390897	0.10257
Klhl9	842.862	-0.10498	0.0976951	0.282569	0.464582
Gm49890	4.9802	-2.08344	1.28707	0.1055	0.224995
Mtap	1594.23	0.431711	0.0757341	1.19558e-08	1.31864e-07
Cdkn2a	171.078	0.0858801	0.202095	0.670874	0.805211
Cdkn2b	36.0081	-0.411325	0.480498	0.391976	0.580181
Gm12609	3.00217	1.45884	1.64931	0.376417	0.564471
Elavl2	491.569	-0.197226	0.125222	0.115255	0.241664
Gm12669	26.0774	-0.123227	0.518239	0.812051	0.897354
Gm12666	28.1264	-0.0667862	0.491803	0.89198	0.941918
Gm12642	2.63965	-4.94875	2.07768	0.0172251	0.0521881
Tusc1	10.5516	0.897564	0.856585	0.294712	0.478777
Gm12655	14.0499	-0.0713381	0.707096	0.919639	0.956365
Caap1	168.24	0.0814042	0.210342	0.69875	0.824624
Plaa	2111.36	0.348499	0.0686151	3.79335e-07	3.4057e-06
Ift74	187.235	0.0224237	0.19455	0.90824	0.950127
Tek	129.665	-1.32795	0.24698	7.5852e-08	7.49641e-07
Gm12693	3.05054	-1.18762	1.503	0.429431	0.614961
Mysm1	497.921	0.12238	0.127869	0.338531	0.525045
Jun	70.1855	-0.0859657	0.311993	0.782904	0.879272
Junos	3.66928	-0.0370226	1.35764	0.978245	0.988582
Fggy	6.11298	-1.47474	1.09258	0.177088	0.330528
Hook1	186.433	-0.932972	0.19972	2.9916e-06	2.32835e-05
Hspe1-ps6	7.18758	-6.3918	1.69363	0.000160641	0.000877142
Gm12696	13.3997	-1.43793	0.774516	0.0633739	0.151222
Nfia	18.0213	0.862972	0.622841	0.165887	0.315402
Tm2d1	82.7503	0.611235	0.293778	0.03747	0.0991076
Patj	96.638	1.00791	0.281928	0.000350141	0.00177064
L1td1	4294.61	0.0033035	0.0571047	0.953868	0.976588
Kank4	497.945	2.72373	0.151511	2.94324e-72	9.72147e-70
Kank4os	38.0338	2.78754	0.525155	1.10815e-07	1.07045e-06
Usp1	1761.5	0.108698	0.0805876	0.177394	0.331
Dock7	933.865	0.237535	0.0931715	0.0107897	0.035353
Atg4c	94.5726	-0.666072	0.272238	0.0144191	0.0451995
Gm12690	31.963	1.71698	0.496298	0.000541035	0.00259517
Gm12688	25.2584	0.266942	0.522429	0.609378	0.761904
Foxd3	422.313	0.0304371	0.141748	0.82998	0.908702
Gm12682	7.28981	0.151526	1.01837	0.881717	0.93739
Alg6	400.801	0.755198	0.144473	1.72032e-07	1.62104e-06
Itgb3bp	40.448	-0.560981	0.422559	0.184316	0.340434
Efcab7	46.5886	-0.570651	0.390092	0.143505	0.284051
Pgm1	351.872	-0.901467	0.151282	2.54005e-09	3.0596e-08
Ror1	21.7948	-1.45958	0.578518	0.0116371	0.0377093
Cachd1	1145.06	-0.610765	0.0858806	1.14551e-12	2.052e-11
Raver2	103.778	-1.13238	0.262616	1.61831e-05	0.000109794
Jak1	812.827	0.508745	0.103912	9.78436e-07	8.26425e-06
E130102H24Rik	13.3741	-0.191602	0.734118	0.794096	0.886425
0610043K17Rik	3.9837	2.02189	1.47684	0.170978	0.32219
Ak4	677.44	1.12781	0.111238	3.72138e-24	1.69233e-22
Dnajc6	442.359	0.0661608	0.136336	0.62748	0.775478
Leprot	357.519	0.0829787	0.143516	0.56314	0.727177
Lepr	9.04221	2.55753	1.06742	0.0165753	0.0505692
B020004J07Rik	5.41005	-0.764743	1.21604	0.529427	0.700213
Gm12791	5.8731	0.0237829	1.07388	0.982331	0.990535
C130073F10Rik	36.4653	1.8392	0.466936	8.1866e-05	0.000477476
Gm12800	2.64991	-4.9534	2.06338	0.016367	0.0500392
Gm12794	4.27678	-5.6418	1.85482	0.00235254	0.00946798
Gm12790	14.7263	1.56686	0.720971	0.0297608	0.0827386
Gm12799	6.61057	0.10651	1.0106	0.916065	0.954446
Wdr78	30.3619	-1.04555	0.483553	0.0306008	0.0846736
Mier1	795.444	0.174292	0.100811	0.0838261	0.188011
Slc35d1	159.93	0.599135	0.218228	0.0060427	0.0214531
Oma1	122.918	0.421905	0.249419	0.0907315	0.200399
Gm12715	236.694	-0.924589	0.174905	1.24856e-07	1.19749e-06
Dab1	44.675	-1.19971	0.403546	0.00294975	0.0115242
Prkaa2	351.092	0.448607	0.147251	0.00231485	0.00934828
Plpp3	545.327	0.79587	0.125923	2.61104e-10	3.5442e-09
Usp24	2406.76	0.64548	0.0660207	1.41431e-22	5.83931e-21
Pcsk9	11.9891	-3.24603	0.946154	0.000601892	0.00285293
Bsnd	2.36571	1.78938	1.78785	0.316897	0.501995
2700068H02Rik	3.53738	-0.612319	1.37402	0.655857	0.79687
Dhcr24	2747.74	-0.327476	0.067513	1.23109e-06	1.02104e-05
Lexm	17.043	0.444537	0.646396	0.491631	0.669411
Pars2	130.393	-0.327744	0.236057	0.165012	0.31422
Ttc4	459.596	-0.00265298	0.127331	0.983377	0.991134
Mroh7	6.03258	1.1605	1.08347	0.284127	0.466573
Acot11	76.6634	1.19349	0.345203	0.000545486	0.00261386
Gm12746	5.79259	-0.0452096	1.08892	0.966883	0.982911
Ssbp3	656.738	-0.258018	0.108131	0.0170256	0.0517003
Mrpl37	737.966	-0.118297	0.10718	0.269715	0.449175
Cyb5rl	50.5833	-0.0912579	0.372895	0.806667	0.894096
Tceanc2	151.078	-0.0362275	0.218737	0.868455	0.929898
Tmem59	714.302	0.444721	0.105046	2.30015e-05	0.00015131
Lrrc42	478.326	0.399323	0.127376	0.00171859	0.00720781
Hspb11	42.8763	-0.338593	0.403063	0.40088	0.588535
Yipf1	171.628	0.445529	0.208095	0.032275	0.0882943
Gm12870	2.86561	-2.36613	1.68946	0.161358	0.309262
Ndc1	1495.09	0.116178	0.0785267	0.139015	0.27714
Glis1	5.40512	0.0439563	1.11857	0.968654	0.983686
Dmrtb1	14.2577	-0.134315	0.69004	0.845669	0.918084
Gm12906	4.67752	-1.50305	1.36374	0.270396	0.45007
Lrp8	167.482	-0.129392	0.204468	0.526851	0.697932
Lrp8os2	56.4534	2.50061	0.412969	1.40238e-09	1.74275e-08
Magoh	654.282	-0.00158913	0.109029	0.988371	0.993967
Czib	261.257	-0.268697	0.166658	0.106905	0.227475
Cpt2	118.26	0.277903	0.241893	0.250611	0.426572
Podn	10.3387	-0.0872773	0.846775	0.917907	0.955726
Scp2	653.504	0.306514	0.108763	0.00482954	0.0177036
Echdc2	1464.02	0.537578	0.0794338	1.30913e-11	2.06597e-10
Zyg11a	737.492	0.41808	0.106644	8.84202e-05	0.000512712
Zyg11b	1128.49	0.32231	0.0912239	0.000410602	0.00203807
Coa7	328.414	-0.404371	0.154121	0.00869732	0.0293081
Shisal2a	15.0844	0.144177	0.672121	0.830149	0.908782
Gpx7	108.985	-0.585337	0.25919	0.0239248	0.0688622
Tut4	1058.73	0.110825	0.092794	0.232356	0.403458
Gm12737	7.18045	0.518847	0.998565	0.603347	0.757231
Prpf38a	692.351	-0.111542	0.10819	0.302547	0.487383
Orc1	1117.04	0.138608	0.0874977	0.113163	0.238048
Gm12743	2.81965	-0.422265	1.5749	0.788606	0.883019
Cc2d1b	587.203	-0.116766	0.11715	0.318897	0.503942
Gm20731	3.51978	0.756638	1.49368	0.612463	0.763852
Gm17354	22.0758	0.175478	0.56242	0.755037	0.864559
Zfyve9	544.856	0.734756	0.123619	2.78632e-09	3.32855e-08
Btf3l4	386.437	0.115888	0.142938	0.417506	0.604225
Txndc12	514.904	0.191439	0.124731	0.124828	0.256678
Kti12	412.323	-0.292586	0.134337	0.0294064	0.0818986
Rab3b	28.7998	0.00443822	0.48452	0.992691	0.996272
Nrd1	1299.05	0.363808	0.0831974	1.22648e-05	8.51748e-05
Osbpl9	553.989	0.427465	0.128131	0.000849436	0.00385357
Calr4	8.92227	-1.33749	0.900748	0.137581	0.274942
Eps15	527.585	0.336817	0.120995	0.00537378	0.0194002
Gm12749	3.1922	-5.22103	1.96768	0.00796869	0.0272231
Ttc39a	4.37434	0.443183	1.23802	0.72036	0.840755
Rnf11	253.175	0.956321	0.171718	2.55994e-08	2.69193e-07
Cdkn2c	21.4675	0.841591	0.577149	0.144789	0.285829
Faf1	1309.61	0.300034	0.0835288	0.000328177	0.00166628
Dmrta2	12.4085	0.386947	0.801195	0.629123	0.776472
Elavl4	35.1422	0.229035	0.443863	0.605852	0.759156
Bend5	12.4787	-0.911315	0.809787	0.26043	0.437856
Spata6	102.427	-0.207242	0.272079	0.44624	0.629738
Gm12960	4.40955	-3.13145	1.53316	0.0411034	0.107013
Gm12816	9.94021	0.119384	0.855832	0.889059	0.94046
Cmpk1	448.021	0.0973545	0.128428	0.448423	0.631684
Stil	383.151	0.43308	0.138744	0.00179973	0.00750202
Cyp4x1	9.38756	0.112914	0.845656	0.893781	0.942912
Cyp4a30-ps	10.2719	-1.99059	0.877656	0.0233243	0.0673508
Efcab14	430.215	0.247664	0.13136	0.0593783	0.143728
Atpaf1	381.282	-0.185138	0.138717	0.181992	0.337517
Mob3c	106.475	-0.686848	0.255793	0.0072493	0.0250565
Mknk1	200.653	0.00179508	0.187096	0.992345	0.996101
Dmbx1	11.1926	-1.48135	0.834236	0.075784	0.17385
Faah	42.5417	-0.365828	0.399715	0.360074	0.547719
Nsun4	223.261	-0.125425	0.188359	0.505485	0.680888
Uqcrh	686.308	-0.0970872	0.109472	0.375149	0.563457
Lrrc41	456.461	0.750687	0.128814	5.62029e-09	6.43633e-08
Rad54l	772.753	0.0938517	0.101755	0.356357	0.543704
Pomgnt1	490.694	0.393527	0.129017	0.00228698	0.00925956
Lurap1	52.6249	0.58661	0.363997	0.107053	0.227713
Tspan1	18.02	-1.28019	0.647703	0.0480981	0.121338
Llph-ps1	63.6147	-0.463631	0.338188	0.170398	0.321579
Pik3r3	112.391	0.25127	0.24794	0.310856	0.496059
Mast2	1247.31	0.2939	0.0856764	0.0006028	0.00285651
Ipp	83.5137	0.484817	0.28862	0.0930004	0.204165
Tmem69	163.021	-0.316736	0.206736	0.125503	0.257616
Gpbp1l1	1138.89	0.109498	0.0863295	0.204666	0.367992
Ccdc17	9.34719	-0.22611	0.870335	0.795021	0.886873
Nasp	4698.27	-0.133766	0.0627951	0.0331551	0.0900347
Akr1a1	1827	-0.235766	0.0725513	0.00115548	0.00506737
Prdx1	4913.56	-0.139563	0.0557413	0.012288	0.0394678
Mmachc	393.45	-0.304966	0.138063	0.0271821	0.0766677
Ccdc163	62.2284	-0.807065	0.33655	0.0164826	0.0503356
Tesk2	256.03	0.888009	0.1753	4.06981e-07	3.63656e-06
Gm27688	2.49306	1.04684	1.77836	0.556092	0.721789
Toe1	348.527	-0.101376	0.144465	0.482846	0.661537
Mutyh	157.594	-0.324449	0.213833	0.129191	0.262977
Hpdl	160.755	-0.317628	0.217977	0.145073	0.286208
Zswim5	127.577	-0.273497	0.237461	0.249422	0.425273
Urod	379.013	-0.385493	0.140468	0.00606334	0.0215136
Hectd3	247.967	-0.38775	0.171024	0.0233765	0.0674497
Eif2b3	516.555	0.295896	0.121066	0.0145216	0.0454528
Ptch2	199.239	-0.511675	0.19361	0.00822192	0.0278958
Btbd19	330.94	-0.133255	0.147989	0.367884	0.555827
Tctex1d4	2.78889	-0.401142	1.61675	0.804044	0.89245
Plk3	179.734	-0.705735	0.208267	0.000702502	0.00325844
Gm13015	2.9108	-5.08922	2.01856	0.0116953	0.0378639
Rps8	5149.75	-0.47249	0.0532524	7.1421e-19	2.21081e-17
Gm22980	4.96462	-4.36302	1.78595	0.0145671	0.0455723
Snord55	14.4799	-0.506956	0.686183	0.460026	0.641216
Kif2c	1300.33	0.188489	0.081625	0.0209318	0.0614409
Gm25099	6.75147	-0.523692	0.99491	0.59863	0.754025
Gm23143	7.24298	0.766434	1.02142	0.453036	0.635688
Gm23287	8.72757	-0.642329	0.90701	0.478831	0.658266
Tmem53	3.53738	-0.612319	1.37402	0.655857	0.79687
Rnf220	1214.43	-0.237946	0.0842072	0.00471737	0.0173439
Eri3	418.019	-0.150584	0.141245	0.286368	0.468945
Dmap1	312.557	-0.0927599	0.152556	0.543163	0.711625
Gm12844	16.9851	0.6437	0.640117	0.314609	0.499547
Slc6a9	169.033	0.787722	0.208634	0.000159607	0.000872256
B4galt2	56.8632	-1.54662	0.367049	2.5128e-05	0.000164037
Atp6v0b	502.551	-0.21245	0.126281	0.0924979	0.203418
Dph2	169.301	-0.14063	0.209318	0.501681	0.678153
Ipo13	484.467	-0.205774	0.123838	0.0965847	0.210268
St3gal3	197.963	-0.680446	0.193053	0.000424028	0.00209973
Kdm4a	1161.42	0.164982	0.0864463	0.056328	0.137797
Ptprf	3062.89	-0.688202	0.0630367	9.51053e-28	5.39322e-26
Hyi	8.06299	-0.341442	0.952559	0.720009	0.840502
Szt2	662.216	-0.354337	0.109152	0.00116928	0.00511953
Med8	375.98	-0.00257942	0.140338	0.985336	0.992095
Elovl1	154.779	-0.390571	0.222862	0.0796835	0.181074
Cdc20	2217.72	0.0233269	0.0716608	0.744789	0.858564
Tie1	6.89428	-4.8298	1.675	0.00393329	0.014858
2610528J11Rik	2.57395	-2.18273	1.76983	0.217466	0.384398
Tmem125	28.8627	0.183188	0.497797	0.712876	0.834814
Cfap57	10.424	-0.631776	0.83367	0.448555	0.631772
Ebna1bp2	877.11	0.0463351	0.0983706	0.637622	0.782938
Gm12856	64.9763	0.188411	0.346	0.586071	0.744883
Gm12866	5.82665	-0.55946	1.07817	0.603834	0.75769
Slc2a1	3161.29	-0.0262187	0.0607939	0.66627	0.803425
Mir1957a	8.64997	-0.138532	0.900588	0.877748	0.935063
Zfp691	93.9793	-0.602398	0.271924	0.0267384	0.0756089
Svbp	80.3202	0.155719	0.293279	0.595448	0.751374
AU022252	350.097	-0.263566	0.144906	0.0689303	0.161311
P3h1	394.014	0.445132	0.138187	0.00127646	0.00552076
Cldn19	19.2908	0.0244963	0.634334	0.969195	0.983933
Ybx1	8789.96	-0.22419	0.0476144	2.49594e-06	1.96451e-05
Ppih	453.167	-0.321349	0.128271	0.0122369	0.0393483
Ccdc30	74.3155	-0.531649	0.309968	0.0863132	0.192515
Ldha-ps2	19.397	-0.674034	0.611315	0.270203	0.449792
Ppcs	264.257	0.0873249	0.170806	0.609176	0.761803
Rimkla	63.1505	-0.0867341	0.336023	0.796315	0.887429
Frg2f1	7.15906	0.507226	1.02264	0.619898	0.769639
Foxj3	735.522	0.381496	0.106136	0.000325116	0.00165342
Hivep3	7.23387	-0.513348	2.26244	0.820501	0.903103
Foxo6	97.2149	0.76112	0.282278	0.00701044	0.0243291
Scmh1	295.167	0.53604	0.156831	0.000630968	0.00297055
Ctps	1684.68	0.601906	0.0742485	5.20342e-16	1.29241e-14
Cited4	328.821	1.37057	0.160019	1.08021e-17	3.06745e-16
Nfyc	720.192	-0.45258	0.104001	1.35091e-05	9.27896e-05
Mir30e	2.41003	0.334931	1.7064	0.844392	0.917479
Rims3	136.529	-0.570966	0.238743	0.0167775	0.0510786
Exo5	114.983	-0.0371056	0.245156	0.879696	0.936628
Zfp69	45.8835	0.0131729	0.389418	0.973015	0.986534
Smap2	436.64	-0.0135838	0.134995	0.919848	0.956504
Col9a2	97.3139	0.227172	0.276636	0.411536	0.598495
Zmpste24	520.662	0.558025	0.120848	3.88255e-06	2.96418e-05
Gm23540	2.51851	-0.770747	1.6273	0.635759	0.781287
Rlf	1358.87	0.148916	0.0801994	0.0633364	0.151171
Gm12892	55.0624	-0.532533	0.374442	0.154968	0.299823
Ppt1	382.144	0.0824	0.139434	0.554546	0.720726
Cap1	2005.79	0.114186	0.0706471	0.106031	0.22605
Mfsd2a	12.3264	0.401646	0.747495	0.591044	0.747923
Mycl	339.14	0.220014	0.146568	0.133329	0.268382
Trit1	234.964	0.175049	0.17346	0.312897	0.498116
Bmp8b	14.3377	1.50304	0.733471	0.0404417	0.105515
Oxct2b	2.90104	-0.22037	1.68821	0.896143	0.943225
Ppie	395.842	-0.102904	0.136737	0.45171	0.63451
Hpcal4	11.9309	-1.30521	0.778917	0.0938019	0.205493
Pabpc4	3117.61	-0.787752	0.0610163	3.92685e-38	3.81087e-36
Gm25788	11.6265	-1.12359	0.787267	0.153523	0.298038
Gm22154	10.5133	-0.0419046	0.805893	0.958531	0.978637
Bmp8a	89.8031	-0.554217	0.277396	0.0457244	0.116616
Oxct2a	19.8553	-0.927092	0.610547	0.128898	0.262481
Macf1	8524.62	0.263165	0.0504581	1.83306e-07	1.72039e-06
Gm12925	47.8299	-0.203215	0.384711	0.597342	0.752856
Ndufs5	165.581	-0.793305	0.209331	0.000150822	0.000829542
Akirin1	608.76	-0.125361	0.116227	0.280771	0.462434
Rhbdl2	11.1653	0.132838	0.775443	0.863984	0.92759
D130007C19Rik	4.19106	-0.393518	1.27391	0.757393	0.86577
Mycbp	206.304	-0.395551	0.187968	0.035348	0.0946114
Gm12905	30.5175	-0.535915	0.494163	0.278148	0.459158
Rragc	369.029	0.405901	0.145462	0.00526383	0.0190691
Gm12902	2.91508	3.29993	2.001	0.0991193	0.21427
Pou3f1	107.721	1.22664	0.26995	5.52155e-06	4.07824e-05
Utp11	507.672	-0.05446	0.122528	0.656704	0.797292
Fhl3	129.426	-2.13637	0.254195	4.29857e-17	1.16781e-15
Sf3a3	1310.09	0.286972	0.0814737	0.000427876	0.00211767
Gm12917	10.7533	0.610479	0.795034	0.442567	0.627047
Mir697	2.94837	2.19167	1.76919	0.215421	0.38168
Inpp5b	303.296	0.307276	0.157401	0.0509162	0.12688
Mtf1	411.838	-0.00658965	0.133254	0.960559	0.979786
n-R5s192	2.36736	1.01481	1.80113	0.573142	0.73475
1110065P20Rik	83.1035	0.0756074	0.289949	0.794277	0.886522
Yrdc	432.27	0.109707	0.131772	0.405097	0.59283
Maneal	120.861	0.0706551	0.246654	0.77453	0.87454
Epha10	12.8484	-0.601582	0.73685	0.414257	0.600957
Cdca8	1045.87	0.245309	0.0898694	0.00634092	0.022344
9930104L06Rik	161.224	0.0882144	0.222425	0.69166	0.819554
Rspo1	10.1535	-2.96177	0.980626	0.00252541	0.0100711
Gnl2	999.235	0.426664	0.0942169	5.9396e-06	4.36645e-05
Snip1	328.333	-0.149546	0.148517	0.313969	0.498952
Gm12932	12.5518	-0.197844	0.767954	0.796697	0.887697
Meaf6	336.281	-0.245787	0.146338	0.0930385	0.204201
Zc3h12a	96.7907	-1.36406	0.277497	8.85263e-07	7.52454e-06
Grik3	342.148	0.436584	0.146529	0.00288709	0.0113122
Ftl2-ps	8.0501	-0.387844	0.954948	0.684638	0.814823
2610028E06Rik	23.2067	0.659954	0.56205	0.240319	0.414103
Csf3r	99.5037	2.14631	0.298495	6.45814e-13	1.18854e-11
Mrps15	614.031	0.0100171	0.11256	0.929087	0.962257
Oscp1	21.0482	0.0464262	0.593497	0.937649	0.967243
Rpl28-ps3	68.5452	-0.80419	0.320241	0.0120319	0.038782
Lsm10	134.352	-0.122089	0.233397	0.600906	0.755886
Stk40	701.108	-0.228289	0.109471	0.0370346	0.0982608
Eva1b	111.921	-0.252349	0.250413	0.313583	0.498746
Sh3d21	49.8695	0.110106	0.373045	0.767876	0.870786
Thrap3	3556.19	-0.185953	0.0586556	0.00152306	0.00645826
Gm25323	3.34384	-1.94655	1.50717	0.196519	0.357302
Map7d1	466.588	-1.08007	0.128295	3.80745e-17	1.04039e-15
Trappc3	299.825	0.0295427	0.158818	0.852432	0.92195
Adprhl2	271.387	-0.430595	0.16297	0.0082377	0.0279393
Tekt2	7.00451	-1.07338	1.02984	0.297284	0.481542
Ago3	378.595	0.889287	0.141694	3.47153e-10	4.63864e-09
Ago1	1737.05	0.0890752	0.0732554	0.224003	0.393148
Gm12929	3.78802	-0.775204	1.32773	0.559316	0.723995
Gm12928	3.93752	-1.60138	1.46157	0.27323	0.453625
Ago4	10.7716	3.64699	1.09131	0.000832234	0.00378557
Clspn	693.05	0.217823	0.108063	0.0438314	0.112673
5730409E04Rik	33.5732	-0.226397	0.494727	0.647225	0.790439
Gm12933	2.89725	-2.32109	1.73037	0.179798	0.334392
Psmb2	1471.29	0.158269	0.0812527	0.0514317	0.127846
Tfap2e	2.91826	0.771439	1.63053	0.636126	0.78149
Ncdn	505.02	-0.12129	0.127629	0.341944	0.529205
AU040320	107.34	-0.191025	0.254132	0.452245	0.634836
Gm25604	5.08588	-0.175817	1.21086	0.884553	0.938594
Zmym4	2014.6	0.165361	0.0729703	0.0234427	0.0675992
Sfpq	4755.19	0.0269754	0.0552611	0.625448	0.77388
Gm12940	93.9524	-0.160844	0.287411	0.575733	0.737143
Zmym1	1106.5	-0.0980972	0.0887001	0.268751	0.448244
Gm12944	2.66017	-4.95799	2.05799	0.01599	0.0492063
Zmym6	194.33	0.0204824	0.191702	0.914912	0.953556
Tmem35b	28.4122	0.507154	0.50155	0.311933	0.49706
Gm12943	2.64991	-4.9534	2.06338	0.016367	0.0500392
Dlgap3	753.664	-2.98481	0.120465	1.57092e-135	1.97172e-132
Smim12	174.013	-0.313836	0.20187	0.12003	0.249336
Gja4	18.5044	0.487176	0.612611	0.42647	0.612065
Gjb3	2513.41	0.490402	0.0757698	9.65453e-11	1.36563e-09
Gjb4	97.1321	1.9299	0.295933	6.96468e-11	9.99421e-10
Gjb5	412.156	-0.365654	0.135183	0.00683279	0.0238136
A630031M04Rik	5.6308	2.58568	1.31752	0.0496994	0.124476
Csmd2	7.53057	0.878605	0.959808	0.359984	0.547719
Zscan20	185.148	0.144029	0.206049	0.48455	0.662904
Phc2	263.414	-0.0803395	0.16624	0.628902	0.776365
Zfp362	67.3306	0.715043	0.332121	0.0313218	0.0862129
Trim62	53.9572	0.924641	0.36219	0.0106824	0.0350503
Azin2	67.3929	-0.797567	0.321772	0.0131872	0.0418606
Ak2	1975.87	-0.0658207	0.0720818	0.361169	0.548625
1700086P04Rik	6.8945	-0.203382	1.00866	0.840201	0.915103
Rnf19b	587.865	0.520843	0.118511	1.10832e-05	7.74836e-05
Hpca	4.30815	-0.698032	1.2475	0.575791	0.737143
Fndc5	2.45357	-0.237013	1.65531	0.886146	0.939064
S100pbp	1131.51	0.564312	0.0901439	3.84673e-10	5.10017e-09
Yars	2070.75	0.503096	0.0688766	2.78683e-13	5.31049e-12
C77080	1898.86	-0.0965413	0.0728974	0.185388	0.341919
Gm12976	3.38547	1.13836	1.45012	0.432448	0.617872
Sync	28.3207	1.6292	0.527932	0.00202865	0.00834349
Rbbp4	4703.13	0.095532	0.0544336	0.0792562	0.180277
Zbtb8os	257.989	-0.381863	0.17394	0.0281369	0.0789352
Zbtb8a	408.784	-0.504978	0.135465	0.000193199	0.00103746
Zbtb8b	51.6517	-0.119833	0.366152	0.74346	0.857727
Bsdc1	493.77	0.432689	0.125931	0.000590538	0.00280688
Marcksl1	3417.63	0.604742	0.0594308	2.54898e-24	1.17911e-22
Hdac1	3040.48	-0.507941	0.0618765	2.2315e-16	5.73158e-15
Lck	114.334	-0.79884	0.247844	0.0012679	0.00548879
Eif3i	1794.87	0.30929	0.0723371	1.90556e-05	0.00012731
Tmem234	411.601	-0.307143	0.137521	0.025521	0.0725912
Dcdc2b	2.91749	1.39702	1.57588	0.375349	0.563487
Iqcc	85.5533	-0.210324	0.290922	0.469706	0.650204
Ccdc28b	28.019	-0.391057	0.508013	0.441432	0.626099
Txlna	1339.43	-0.0800053	0.0810813	0.323776	0.508868
Kpna6	1779.23	0.391243	0.0745356	1.52866e-07	1.44988e-06
Tmem39b	191.524	-0.549553	0.193795	0.00457182	0.0168904
Khdrbs1	1695.65	0.295444	0.0767405	0.000118157	0.00066266
Ptp4a2	2051.65	0.0745681	0.0719501	0.300022	0.484394
Gm10571	4.47877	0.851484	1.28339	0.507032	0.682044
Gm12966	43.5431	0.457318	0.399643	0.252493	0.428761
1700003M07Rik	3.1175	-0.0447314	1.59432	0.977617	0.988582
Adgrb2	60.3612	0.962076	0.342986	0.00503162	0.0183515
Col16a1	2.70015	1.23716	1.62778	0.447237	0.630391
Pef1	342.565	0.416104	0.146348	0.00446547	0.0165527
Tinagl1	83.8241	1.83556	0.309673	3.07751e-09	3.65323e-08
Serinc2	8.31641	-0.0510138	0.916555	0.955614	0.977472
Gm10570	4.89448	0.381275	1.16556	0.74358	0.857752
Fabp3	983.72	0.108814	0.0914982	0.234341	0.405732
Zcchc17	239.181	-0.22384	0.173503	0.197009	0.357985
Snrnp40	1175.34	0.296263	0.0849074	0.000484375	0.00235581
Nkain1	277.047	0.483889	0.167935	0.00395898	0.01494
Pum1	3699.47	-0.00643047	0.0590163	0.913234	0.952704
Snord85	13.7513	0.789659	0.716064	0.270124	0.449753
Gm12971	24.8776	0.800009	0.539789	0.138319	0.276037
Gm24091	13.2903	-0.00595045	0.733098	0.993524	0.996623
Gm23711	5.13425	-1.81715	1.24298	0.14376	0.284392
Sdc3	166.208	2.2245	0.233674	1.73733e-21	6.58123e-20
Laptm5	1323.2	-0.563543	0.0818454	5.76046e-12	9.62308e-11
Matn1	13.7823	-0.936802	0.727697	0.197972	0.35925
Ptpru	32.4838	-0.374535	0.456274	0.411729	0.598548
Mecr	98.2492	0.0669743	0.274029	0.806917	0.894215
Srsf4	1013.35	-0.216222	0.0899104	0.0161785	0.0496615
A930004J17Rik	158.57	0.230629	0.214139	0.281479	0.463215
Gm12992	13.5825	-1.83354	0.757052	0.0154379	0.0478749
Epb41	1024.97	0.443011	0.0909238	1.10286e-06	9.24053e-06
Gm13215	16.7001	-6.15138	1.53151	5.90576e-05	0.000354666
Ythdf2	1646.61	0.110092	0.0757264	0.145996	0.287338
Rps15a-ps4	12.6014	-1.50648	0.76334	0.0484348	0.12204
Gmeb1	577.785	0.117207	0.11589	0.311839	0.496953
Gm13252	4.53334	0.153528	1.23834	0.901332	0.94579
Gm28874	4.01562	-0.566231	1.28503	0.659476	0.799215
Rnu11	31.1517	-0.413806	0.470658	0.379289	0.567637
Taf12	295.029	-0.121009	0.156453	0.439255	0.624104
Rab42	3.51523	-0.185242	1.36985	0.892432	0.942217
Snhg12	497.01	-0.350579	0.124732	0.00494397	0.0180598
Trnau1ap	219.513	-0.0771876	0.179906	0.667891	0.803937
Rcc1	1733.42	-0.356479	0.0729011	1.00887e-06	8.50989e-06
Snhg3	696.456	0.0171483	0.106447	0.872016	0.931996
Snora73b	228.953	-2.09116	0.441294	2.15094e-06	1.71665e-05
Snora73a	44.9704	-0.746274	0.399548	0.0617903	0.148421
Phactr4	610.363	-0.251189	0.112557	0.0256374	0.0728676
Med18	298.628	-0.339875	0.155632	0.0289738	0.0809331
Sesn2	1387.97	-0.129771	0.0828006	0.117051	0.24445
Gm12981	17.739	0.11898	0.650376	0.854845	0.923131
Atpif1	1252.88	-0.438491	0.0851307	2.59383e-07	2.37982e-06
Gm12999	3.05915	-0.673665	1.49551	0.65238	0.794203
Dnajc8	1867.57	-0.235106	0.0764957	0.00211597	0.00866028
Ptafr	24.0224	-3.79622	0.740708	2.97335e-07	2.71218e-06
Eya3	1232.19	-0.813513	0.0879896	2.34002e-20	8.08359e-19
Xkr8	200.742	-0.236432	0.188499	0.209738	0.374216
Smpdl3b	487.322	0.275518	0.134415	0.0403875	0.105417
Rpa2	1238.57	0.458577	0.0845802	5.90028e-08	5.92768e-07
Themis2	10.898	-2.06333	0.85206	0.0154533	0.0478991
Ppp1r8	1166.04	-0.177658	0.0875539	0.0424449	0.109678
Gm22767	9.61061	-0.169549	0.865499	0.84469	0.917609
Stx12	489.03	0.57077	0.131685	1.46175e-05	9.99653e-05
Gm13033	20.2398	0.161826	0.580687	0.78049	0.877847
Fam76a	356.639	0.224589	0.146134	0.124325	0.255867
Fgr	24.7442	-0.34224	0.521775	0.511879	0.68564
Ahdc1	1713.91	-1.14756	0.0766583	1.15563e-50	2.01454e-48
Wasf2	2470.77	-0.0375742	0.0656333	0.566992	0.730147
Cd164l2	4.52385	-0.190927	1.22227	0.87587	0.934013
Map3k6	45.2117	0.298212	0.397796	0.45346	0.635688
Sytl1	17.7935	-2.05844	0.672989	0.0022233	0.00904452
Tmem222	403.976	0.178565	0.139516	0.200584	0.362592
Wdtc1	1707.37	0.209713	0.0758561	0.00569895	0.0203749
Slc9a1	543.312	-0.226858	0.117633	0.0537908	0.132729
Tent5b	39.8418	-0.38424	0.42637	0.367488	0.555406
Trnp1	24.7345	0.60137	0.536756	0.262553	0.440128
Kdf1	46.303	-0.495168	0.385002	0.198393	0.359806
Nudc	1608.37	-0.428296	0.0851253	4.87011e-07	4.30265e-06
Gpatch3	145.194	-0.679622	0.220332	0.00203871	0.00837505
Gpn2	271.159	0.0967948	0.16372	0.554371	0.720648
Sfn	254.796	-1.36271	0.17932	2.97642e-14	6.26113e-13
Zdhhc18	591.666	-0.307816	0.116941	0.00848248	0.0286662
Pigv	84.2679	-0.776023	0.287769	0.00700333	0.0243134
Arid1a	5242.07	-0.458491	0.052951	4.76817e-18	1.39612e-16
Mir7227	4.27574	-0.338902	1.26134	0.788173	0.882902
Rps6ka1	2192.55	0.0896318	0.0679644	0.187235	0.344312
Gm12985	3.9594	0.559615	1.30563	0.668201	0.804139
Gm22523	2.99509	-0.192112	1.47371	0.896282	0.943225
Hmgn2	885.527	-0.77008	0.10354	1.02598e-13	2.0462e-12
Dhdds	206.097	-0.160575	0.184483	0.384079	0.57244
Lin28a	2289.05	-2.46624	0.0725819	4.59275e-253	2.16169e-249
Crybg2	111.437	0.605104	0.255146	0.0177114	0.0534807
Ubxn11	121.746	0.0502982	0.241052	0.834713	0.911234
Sh3bgrl3	547.999	-0.45147	0.118291	0.000135295	0.000752716
Cep85	683.472	-0.203712	0.110243	0.0646233	0.153445
Cnksr1	5.73122	-2.36611	1.20331	0.0492603	0.123701
Zfp593	262.699	-0.225444	0.17072	0.186653	0.343454
Grrp1	6.54767	-1.12409	1.0447	0.281932	0.463696
Pdik1l	149.164	-0.00710966	0.219623	0.974175	0.986701
Trim63	14.3741	-2.73662	0.801713	0.000641436	0.00301456
Slc30a2	138.415	-1.62926	0.23803	7.65991e-12	1.2584e-10
Extl1	42.2894	-0.376398	0.407744	0.355943	0.54337
Pafah2	238.673	-0.9524	0.175603	5.84067e-08	5.87719e-07
Stmn1	1346.92	-1.5779	0.0862309	8.49056e-75	3.13435e-72
Paqr7	13.3977	-0.347581	0.735541	0.636534	0.781838
Aunip	255.072	-0.171853	0.173243	0.32121	0.506461
Mtfr1l	471.681	0.424356	0.12663	0.000804795	0.00367051
Selenon	61.822	0.351777	0.341172	0.302502	0.487352
Man1c1	68.8202	-0.0782309	0.317647	0.805463	0.893288
Ldlrap1	184.223	-0.300296	0.199132	0.131548	0.266222
Maco1	599.155	-0.0900944	0.121238	0.45741	0.638989
Rhd	10.4216	-0.337734	0.812962	0.677823	0.809583
Tmem50a	428.004	-0.549177	0.132898	3.59112e-05	0.000226196
Rsrp1	1001.07	-0.583332	0.188241	0.00194268	0.00802784
Syf2	458.613	-0.0486496	0.127908	0.703688	0.827805
Runx3	10.5065	-1.47883	0.835741	0.0768125	0.175781
Clic4	2394.96	0.330898	0.0661968	5.77195e-07	5.03795e-06
Srrm1	5191.38	0.195111	0.0527184	0.000214743	0.00113937
Ncmap	25.9724	1.17784	0.540514	0.029323	0.0817266
Rcan3	235.493	0.762716	0.179322	2.10609e-05	0.000139618
Nipal3	238.1	0.11286	0.172774	0.513613	0.687019
Stpg1	58.5309	2.16959	0.382605	1.42322e-08	1.55333e-07
Grhl3	417.82	0.841219	0.1407	2.24785e-09	2.72682e-08
1700029M20Rik	6.88765	2.44396	1.14191	0.0323346	0.0884015
Ifnlr1	81.9334	0.828427	0.293549	0.00477092	0.017516
Gm12989	6.50248	-0.655929	1.01975	0.520077	0.69281
Il22ra1	2.95078	0.835234	1.53954	0.58746	0.745542
Myom3	28.959	-0.451848	0.485877	0.35239	0.539605
Srsf10	2265.66	0.136556	0.0664271	0.039809	0.104153
Pnrc2	453.452	-0.132635	0.130966	0.311181	0.496365
Fuca1	210.397	0.329225	0.187237	0.0786918	0.17915
Hmgcl	189.013	0.141846	0.194956	0.46687	0.647831
Gale	159.131	-0.455666	0.212146	0.0317223	0.0870607
Lypla2	463.195	0.0294971	0.12965	0.820026	0.903009
Pithd1	254.824	0.144054	0.175496	0.411738	0.598548
Eloa	660.641	0.845379	0.110052	1.57089e-14	3.431e-13
Rpl11	3398.09	-0.720282	0.0656289	5.03606e-28	2.88188e-26
Id3	165.119	-0.188094	0.231495	0.416495	0.603088
E2f2	248.714	0.135609	0.175265	0.439088	0.624035
Asap3	239.806	-0.0737108	0.176506	0.676231	0.808292
Tcea3	578.449	-0.199067	0.115025	0.0835171	0.187478
Zfp46	150.176	0.121042	0.221011	0.583916	0.742997
Hnrnpr	1396.61	0.459211	0.0797409	8.47187e-09	9.48275e-08
Luzp1	1296.35	-2.40941e-05	0.0833695	0.999769	0.999823
Kdm1a	2975.05	0.223	0.0638477	0.000478197	0.00233239
Gm12987	14.5655	-0.4816	0.693167	0.487192	0.665146
Ephb2	203.429	-0.0235708	0.213008	0.911889	0.951723
Zbtb40	373.645	-0.349469	0.147241	0.0176227	0.0532557
Cdc42	2297.7	-0.0326457	0.0722534	0.651396	0.793692
2810405F17Rik	6.14375	-1.48212	1.08075	0.170256	0.321377
Hspg2	5389.09	-0.227211	0.0553293	4.01664e-05	0.000249823
Usp48	4399.81	0.412856	0.0568332	3.74848e-13	7.06432e-12
Rap1gap	109.262	-0.431039	0.252154	0.0873717	0.194369
Alpl	4129.64	0.0040433	0.0605312	0.946743	0.972784
Ece1	322.446	-4.57043	0.23731	1.17982e-82	5.28868e-80
Gm13012	13.6765	-1.82078	0.746791	0.0147631	0.0460656
Eif4g3	48.305	-0.427442	0.382075	0.263252	0.440908
Hp1bp3	412.867	-0.0651296	0.134029	0.627011	0.7752
Sh2d5	20.7524	-0.441742	0.570598	0.438828	0.623842
Kif17	4.52549	-0.514214	1.20936	0.670694	0.805098
Ddost	1625.37	0.0117512	0.0756408	0.876541	0.934411
Pink1	135.545	0.961912	0.235717	4.48822e-05	0.000276566
Fam43b	16.5942	1.91821	0.702027	0.00628784	0.0221854
Rpl38-ps1	2.53041	-1.42488	1.68135	0.396739	0.584734
Mul1	301.406	-0.211969	0.160789	0.187401	0.344551
Camk2n1	73.0494	-0.564885	0.315737	0.073599	0.169768
Ubxn10	35.6801	-0.219729	0.441807	0.618949	0.769032
Pla2g2c	2.96345	-0.214564	1.48736	0.885296	0.938748
Pla2g2f	5.93283	2.67999	1.25847	0.033208	0.0901266
Pla2g2d	3.7623	5.26201	1.89473	0.00548338	0.0197391
Pla2g5	26.3248	1.07149	0.524266	0.0409745	0.106728
Pla2g2e	2.84422	-2.41624	1.75939	0.169647	0.320569
Otud3	103.673	0.0541937	0.259877	0.834811	0.911285
Tmco4	86.0022	0.440506	0.302541	0.145387	0.286458
Nbl1	2.72685	2.0784	1.8436	0.25959	0.437016
Micos10	618.046	0.110647	0.111578	0.321364	0.506514
Capzb	2280.45	0.142174	0.0693949	0.0404847	0.105613
Pqlc2	91.9672	0.485882	0.278432	0.0809738	0.18321
Akr7a5	225.573	0.0148542	0.196475	0.939735	0.968544
Ccnd3-ps	4.63803	-2.51964	1.38304	0.0684825	0.160503
Mrto4	800.26	0.0560798	0.100691	0.577561	0.738604
Emc1	989.564	0.0656862	0.0928942	0.479499	0.658704
Ubr4	9465.06	0.177694	0.053198	0.000837081	0.00380578
Iffo2	124.297	-0.0392904	0.237095	0.868381	0.929872
Aldh4a1	379.944	-0.26258	0.139025	0.0589276	0.142986
Klhdc7a	204.222	0.314389	0.197022	0.110555	0.233684
Igsf21	9.99747	-1.54585	0.852557	0.0698012	0.162958
Gm13016	6.83653	0.406354	1.02252	0.691069	0.819213
Arhgef10l	469.074	0.382421	0.126692	0.00254019	0.0101258
Gm13025	4.54091	5.53001	1.84195	0.00267981	0.010606
Rcc2	7764.28	-0.13418	0.0516095	0.00932503	0.0312055
Padi6	5.58868	-1.02418	1.13596	0.36727	0.555167
Padi4	92.5444	1.33016	0.293173	5.70249e-06	4.19542e-05
Padi3	21.446	0.223258	0.583674	0.702087	0.826343
Gm13032	3.54978	1.23317	1.42539	0.386959	0.575502
Padi1	2.8542	1.36307	1.59284	0.392139	0.580181
Padi2	40.2531	-0.123168	0.410941	0.764389	0.868769
Sdhb	865.217	-0.136623	0.0971802	0.159761	0.307046
Atp13a2	269.685	-1.00907	0.167447	1.67843e-09	2.064e-08
Crocc	721.43	-0.589602	0.107833	4.5578e-08	4.64841e-07
Necap2	360.534	-0.168324	0.142423	0.237262	0.409848
Spata21	4.15651	-1.75246	1.35294	0.195217	0.355484
Szrd1	1254.03	-0.551099	0.0853976	1.09419e-10	1.53964e-09
Fbxo42	1181.54	0.035182	0.0845801	0.677438	0.809272
Cplane2	10.0373	-0.505997	0.857604	0.555183	0.721105
Arhgef19	53.9128	0.382946	0.358397	0.285297	0.467914
Epha2	1225.55	-0.303066	0.0875401	0.000536131	0.00257362
Fam131c	26.1716	1.18351	0.543366	0.0293974	0.0818976
Clcnka	6.72739	1.39643	1.05259	0.18462	0.340803
Clcnkb	29.8998	0.326503	0.479777	0.496169	0.673419
Hspb7	5.15345	3.13173	1.45839	0.0317624	0.0871581
Srarp	239.538	0.118257	0.203464	0.561092	0.725361
Zbtb17	341.855	-0.386099	0.152878	0.011552	0.0374723
Spen	3041.2	-0.267855	0.0627617	1.9741e-05	0.000131609
B330016D10Rik	6.96958	-0.642807	1.00688	0.523204	0.69497
Fblim1	1943.24	-1.07339	0.0716675	1.03225e-50	1.81629e-48
Tmem82	40.5338	0.276507	0.410431	0.500503	0.677181
Slc25a34	3.9532	-0.572051	1.33987	0.669419	0.804799
Plekhm2	109.074	0.101209	0.25966	0.696705	0.823338
Ddi2	829.028	0.0603321	0.0983948	0.539768	0.70886
Agmat	2.85448	-2.42228	1.78262	0.174199	0.326645
Dnajc16	212.662	-0.108127	0.184145	0.557079	0.722373
Casp9	236.912	-0.142541	0.174706	0.414562	0.600983
Efhd2	288.368	-0.71915	0.159031	6.1238e-06	4.49135e-05
Fhad1	5.22107	-0.341182	1.12676	0.762042	0.867815
Tmem51	274.674	-0.35531	0.166211	0.0325415	0.0887524
Gm13053	4.24321	-0.385264	1.26219	0.760188	0.866873
Tmem51os1	6.73792	-0.0894592	0.999381	0.928673	0.962059
Kazn	838.095	-0.168614	0.0996681	0.090693	0.200362
Prdm2	1174.52	0.0899444	0.0851559	0.290862	0.4742
Eef2-ps2	303.524	0.165408	0.157154	0.29256	0.476226
Pdpn	594.659	-0.910105	0.123471	1.69319e-13	3.29315e-12
Anp32b-ps1	6.28426	-0.809843	1.06541	0.447179	0.630356
Pramel1	18.9304	0.467299	0.612714	0.44566	0.62953
Pramef8	248.17	-0.335262	0.176948	0.0581333	0.141497
Gm13080	22.298	-0.575035	0.567574	0.31099	0.496146
Pramef17	49.865	2.3388	0.437014	8.70932e-08	8.54458e-07
Gm13123	13.6347	1.8536	0.827868	0.0251553	0.07179
Gm13130	4.26269	2.8089	1.50255	0.0615634	0.148046
Gm13128	155.951	3.07917	0.265928	5.26998e-31	3.55619e-29
Gm13119	5.77372	-0.288906	1.11354	0.795289	0.887004
Pramef12	450.16	0.250213	0.131042	0.0562093	0.137568
Pramef12os	13.059	0.772743	0.751603	0.30389	0.488908
Gm13126	2.88777	-3.53271	1.97883	0.0742204	0.17095
Gm13127	103.608	0.643609	0.262893	0.0143582	0.0450535
Aadacl4fm5	2.5609	3.11849	2.03797	0.125968	0.25829
Dhrs3	40.5519	0.285284	0.423797	0.500845	0.677461
Vps13d	1147.95	0.0589898	0.0872962	0.499204	0.676493
Tnfrsf1b	183.074	-1.07576	0.214017	4.99508e-07	4.40892e-06
Tnfrsf8	65.9332	-0.0379533	0.341181	0.911425	0.951611
Gm13024	8.92238	-1.11679	0.894089	0.211636	0.376782
Platr16	253.223	0.197058	0.168725	0.242839	0.416973
Gm13230	1135.21	-1.48312	0.0886847	8.83101e-63	2.27755e-60
Gm13223	57.2632	-1.07997	0.352602	0.00219234	0.00894371
Smarca5-ps	106.273	-0.560771	0.256115	0.0285586	0.0799038
Zfp990	1348.03	-1.16007	0.088387	2.37232e-39	2.46761e-37
Gm21978	6.37348	-0.228025	1.04936	0.827974	0.90772
Gm13228	53.7101	-0.379322	0.364893	0.298553	0.482933
Gm13226	3.38574	-1.91833	1.50584	0.202688	0.365344
Gm13222	2.53902	-0.784087	1.62442	0.629319	0.776472
Gm13212	152.153	-0.584746	0.218293	0.00739035	0.0254785
Gm13234	9.22314	-0.121852	0.857384	0.886984	0.939163
Gm13231	72.363	-0.643523	0.30928	0.03746	0.0990949
Zfp980	466.764	-1.15277	0.148517	8.36905e-15	1.88474e-13
Gm13239	29.8188	-0.859352	0.49878	0.0849055	0.189863
Gm13244	2.53825	-0.147638	1.64265	0.928384	0.96205
Gm13243	4.89448	0.381275	1.16556	0.74358	0.857752
Znf41-ps	91.5502	-0.309723	0.284264	0.275905	0.456818
Gm13238	12.7123	0.468653	0.763924	0.539558	0.708787
Zfp986	72.9387	-0.225862	0.315581	0.474176	0.654303
Gm13036	14.5204	-0.165424	0.730054	0.820742	0.903315
Gm13034	254.565	-0.933861	0.170246	4.12639e-08	4.22674e-07
Zfp987	441.5	-1.65683	0.140692	5.17338e-32	3.64791e-30
Zfp600	332.555	-1.99568	0.15837	2.07338e-36	1.83266e-34
Gm13170	22.6418	-0.719033	0.549605	0.190781	0.349313
Gm13169	4.75474	-0.665883	1.18727	0.574899	0.736469
Gm13166	111.645	0.0670333	0.278688	0.809918	0.895775
Zfp992	555.95	-0.449152	0.133656	0.000777992	0.00356468
Gm13241	63.5283	0.699487	0.331747	0.0349879	0.0938076
Gm13245	18.5355	0.0685579	0.603263	0.909519	0.950725
Zfp981	621.455	-0.3514	0.116672	0.00259654	0.010322
Gm13237	9.27469	-6.76076	1.6434	3.89042e-05	0.000243097
Gm13233	3.28763	-0.39002	1.42693	0.784602	0.880368
Gm13240	3.68903	0.379298	1.34845	0.778492	0.876746
Zfp993	41.3897	-0.235796	0.410094	0.565304	0.728998
Gm21411	473.286	-0.871758	0.133564	6.71428e-11	9.67915e-10
Gm20760	64.8829	0.348721	0.334436	0.297082	0.481339
Gm13140	50.1603	-0.234265	0.369744	0.526349	0.697465
Zfp989	165.975	-0.805251	0.206959	9.98845e-05	0.000570375
Rex2	277.145	-1.26294	0.180695	2.76168e-12	4.7965e-11
Gm13153	3.86321	-1.15297	1.37369	0.401289	0.589044
Gm13160	2.78965	-0.9971	1.55282	0.520795	0.69326
Gm13142	9.45326	-0.192586	0.841585	0.818996	0.902237
Gm13162	3.76257	0.405333	1.39083	0.77072	0.872488
Vmn2r-ps18	2.94914	1.4138	1.58402	0.372105	0.560344
Zfp991	177.397	-0.504992	0.214805	0.0187264	0.0560163
Gm13146	14.8692	0.532067	0.697991	0.445891	0.62953
Gm13147	342.017	-0.224989	0.154046	0.144144	0.284913
Gm13158	3.11383	-1.12529	1.59971	0.481786	0.660686
Gm13135	89.6592	-0.742634	0.280367	0.00807809	0.0274909
Zfp988	718.649	-0.800322	0.115125	3.60797e-12	6.14727e-11
Zfp978	372.154	-0.93928	0.263796	0.000369957	0.00185738
Gm13161	10.7549	0.470802	0.795631	0.554029	0.720413
Vmn2r-ps19	6.52979	1.6318	1.08553	0.132781	0.267738
Zfp982	341.15	-0.439598	0.147862	0.00294869	0.0115224
Vmn2r-ps20	32.2014	0.551882	0.465176	0.235466	0.407381
Zfp985	925.522	-1.19456	0.110426	2.83757e-27	1.56666e-25
Zfp979	890.884	-1.05736	0.109835	6.16112e-22	2.40156e-20
Gm16211	39.3178	-1.38476	0.429153	0.00125215	0.00542935
Zfp534	787.793	-1.39981	0.105914	7.04954e-40	7.541e-38
Gm13136	76.3436	-0.60127	0.301594	0.0461914	0.11752
Gm13148	23.679	-0.991537	0.552835	0.0728854	0.168535
Zfp984	616.627	-0.82712	0.121604	1.03355e-11	1.65606e-10
Gm20707	85.7117	0.182656	0.284503	0.520862	0.693267
Rps19-ps3	13.4486	-1.03409	0.717776	0.149673	0.292733
Zfp933	119.279	0.058354	0.243453	0.810568	0.89631
Miip	324.336	-0.0321809	0.153619	0.834069	0.911057
Fv1	57.0108	-0.0269042	0.349094	0.938569	0.967713
Mfn2	322.292	-0.171852	0.157238	0.27442	0.454988
Plod1	324.107	-1.59075	0.171196	1.51463e-20	5.34008e-19
2510039O18Rik	667.268	0.246318	0.109658	0.0246893	0.0706744
Nppb	7.75981	0.735387	0.945113	0.436514	0.621699
Gm13054	9.29125	-0.769954	0.869251	0.375743	0.563862
Clcn6	654.634	-0.362916	0.112859	0.00130146	0.00561727
Mthfr	480.057	0.0235067	0.130259	0.85679	0.924025
Chchd2-ps	5.2854	-3.37199	1.4444	0.0195681	0.0581453
Agtrap	1302.76	0.157564	0.0827284	0.0568321	0.138904
Draxin	10.4652	-0.472215	0.814329	0.561994	0.726145
Mad2l2	203.328	0.617614	0.190467	0.0011843	0.00517447
Fbxo6	495.22	0.473374	0.130434	0.000284283	0.00147119
Fbxo44	46.6341	-0.789883	0.391971	0.0438884	0.112763
Fbxo2	11.1137	-1.73166	0.825308	0.0358876	0.0957563
Ubiad1	160.039	0.0153356	0.210078	0.941806	0.969776
Gm23303	2.73421	0.0673897	1.54505	0.96521	0.982112
Mtor	1421.77	0.0378845	0.0793521	0.633061	0.7792
Exosc10	1561.34	0.0906871	0.0765736	0.236289	0.408542
Srm	2561.67	-0.037844	0.0674545	0.574777	0.736445
Masp2	23.4604	-0.127746	0.537866	0.812264	0.89745
Tardbp	3549.75	0.0840508	0.058075	0.147818	0.290222
Gm572	3.33951	3.53115	1.92401	0.0664597	0.156856
Casz1	158.541	0.543663	0.217517	0.0124402	0.0398388
Gm13205	3.26673	2.3674	1.62371	0.144836	0.285864
Pex14	432.183	-0.076991	0.130844	0.55625	0.721928
Dffa	162.406	-0.793734	0.211399	0.000173565	0.000939809
Cort	4.73181	-0.0151163	1.22044	0.990118	0.995033
Cenps	124.583	-0.376511	0.241403	0.118836	0.247437
Rpsa-ps12	21.5503	-2.37594	0.624219	0.000141082	0.000780993
Pgd	2625.09	-0.439076	0.0645418	1.02492e-11	1.64503e-10
Kif1b	972.437	0.364652	0.0937264	9.99955e-05	0.000570662
Ube4b	2080.61	-0.440191	0.0706721	4.70487e-10	6.15557e-09
Trmt112-ps2	7.78828	1.42559	1.03577	0.168712	0.319391
Nmnat1	45.2478	-0.0258541	0.389597	0.94709	0.972982
Tmem274	5.49145	-0.18065	1.1063	0.870289	0.930962
Lzic	289.722	0.201934	0.159285	0.204887	0.368215
Gm13071	4.3398	-0.679764	1.26252	0.590287	0.747517
Ctnnbip1	120.899	0.159018	0.258969	0.539187	0.708491
Clstn1	1647.1	0.607342	0.0751156	6.19492e-16	1.51864e-14
Pik3cd	155.982	-1.64005	0.231567	1.4169e-12	2.5166e-11
Tmem201	813.108	-0.0170874	0.0995485	0.863713	0.927451
Slc25a33	180.519	0.652163	0.200733	0.00115847	0.00507931
Gm13068	22.6085	-0.65575	0.550702	0.233751	0.40512
Spsb1	112.651	-0.40334	0.260937	0.122168	0.252725
H6pd	384.667	-0.417636	0.14125	0.00310932	0.0120525
Gm13067	50.9342	-0.286898	0.373574	0.442499	0.626998
Gm37795	76.302	-0.304613	0.313555	0.331308	0.517106
Gpr157	14.4194	0.775462	0.694058	0.263871	0.441788
Slc2a5	17.2178	-1.06736	0.645197	0.0980645	0.212678
Slc2a7	28.0594	-0.276447	0.498006	0.578822	0.739614
Car6	17.5349	-1.39471	0.651669	0.0323377	0.0884015
Gm13094	2.61662	-3.37934	2.02367	0.0949374	0.207534
Eno1	10273.3	-0.649071	0.0467015	6.48888e-44	8.78893e-42
Rere	2397.47	-0.385295	0.0697908	3.37622e-08	3.49062e-07
Gm13092	11.5671	-0.30378	0.770321	0.693319	0.821106
Gm23209	8.12589	0.629021	0.922754	0.495443	0.672752
Slc45a1	5.05665	-0.80361	1.19088	0.4998	0.676801
1700045H11Rik	2.30001	4.55705	2.13294	0.0326375	0.0889113
Rps15a-ps3	5.76615	-3.51228	1.4051	0.0124311	0.0398368
Errfi1	620.762	1.2955	0.117542	3.00816e-28	1.76432e-26
Park7	1904.78	-0.0436229	0.0711211	0.539637	0.708787
Tnfrsf9	3.13599	-1.72167	1.61197	0.285498	0.467953
Camta1	265.516	0.109068	0.164887	0.508312	0.683066
Per3	9.16314	-0.452318	0.871875	0.603909	0.757705
Vamp3	416.253	1.00721	0.135649	1.1264e-13	2.23228e-12
Dnajc11	1409.99	-0.153331	0.0838294	0.0673865	0.158427
Thap3	64.2704	-0.349714	0.363431	0.33592	0.522546
Phf13	481.87	-0.019475	0.14841	0.895598	0.943225
Klhl21	348.852	-0.0465255	0.146597	0.750963	0.862236
Zbtb48	129.944	-0.523656	0.233141	0.0246979	0.0706884
Tas1r1	30.5607	0.12301	0.473364	0.794969	0.886873
Nol9	1895.99	-0.404002	0.0709371	1.23217e-08	1.3562e-07
Plekhg5	354.799	0.183362	0.143405	0.201028	0.36315
Tnfrsf25	7.68123	-0.745076	0.976617	0.445514	0.62947
Espn	56.6492	1.34911	0.365936	0.000227156	0.00119895
Acot7	442.146	-0.187775	0.135729	0.166525	0.316363
Gpr153	3.57067	-1.02653	1.38377	0.458185	0.639726
Icmt	544.762	-0.0497734	0.118128	0.673499	0.806864
Rnf207	7.92363	-0.209048	0.919601	0.820172	0.903053
Rpl22	2307.05	0.0593998	0.0691517	0.390352	0.578557
Chd5	48.0906	-0.599235	0.381744	0.116478	0.243524
Kcnab2	37.3111	1.58244	0.47006	0.000761376	0.00349535
Nphp4	127.485	-0.537718	0.233869	0.0214919	0.062864
A430005L14Rik	330.729	0.757233	0.154651	9.76036e-07	8.24768e-06
Dffb	90.5349	-0.152543	0.27738	0.582359	0.742204
Cep104	352.66	0.27464	0.144836	0.0579314	0.141133
Lrrc47	1084.81	-0.0997793	0.0911009	0.273402	0.45381
Smim1	11.3605	0.318749	0.770747	0.679198	0.810808
Trp73	168.554	-1.32357	0.218283	1.33127e-09	1.65985e-08
Wrap73	108.491	-0.228861	0.252088	0.363952	0.551519
Tprgl	407.519	0.0441494	0.134904	0.743467	0.857727
Megf6	21.6034	-1.17879	0.600607	0.049686	0.12446
Arhgef16	27.7068	-2.22719	0.545303	4.42065e-05	0.000272915
Prdm16	107.835	1.58875	0.278814	1.21046e-08	1.33349e-07
Gm13134	5.65499	0.188662	1.09808	0.863586	0.927375
Gm13110	106.975	1.13018	0.268847	2.62463e-05	0.000170358
Ttc34	3.35141	2.41881	1.65306	0.143405	0.283956
Mmel1	8.98693	-0.353441	0.863771	0.682405	0.813296
Prxl2b	26.0416	0.539879	0.527281	0.305886	0.490795
Pank4	235.627	0.142971	0.173497	0.409909	0.596983
Plch2	7.85502	-0.454643	0.938365	0.628027	0.775701
Pex10	112.095	-0.883008	0.254407	0.000518811	0.00249839
Rer1	786.549	0.308501	0.101332	0.00233102	0.00940148
Morn1	31.3747	-0.555105	0.480662	0.248141	0.423788
Ski	1389.17	-0.406458	0.0820524	7.28382e-07	6.25319e-06
Faap20	98.4745	-0.687754	0.272139	0.0114972	0.0373202
Prkcz	209.763	0.220621	0.189732	0.24491	0.419709
Cfap74	27.1324	-0.00323757	0.515703	0.994991	0.99695
Gnb1	3860.08	0.407303	0.0565484	5.9015e-13	1.0925e-11
Nadk	1242.76	-0.0699186	0.0831968	0.400684	0.588293
Slc35e2	527.436	-0.464468	0.119687	0.000104165	0.000591588
Gm16023	5.02095	0.0844017	1.31688	0.948897	0.973835
Cdk11b	1018.04	0.261252	0.0961383	0.00657845	0.0230505
Mmp23	14.4838	0.128505	0.702322	0.85482	0.923131
Mib2	426.412	-0.480873	0.139169	0.000549648	0.00263112
Fndc10	97.0024	0.40768	0.271363	0.133008	0.268024
Ssu72	645.614	-0.402975	0.111002	0.000283034	0.00146553
1500002C15Rik	3.30787	3.51879	1.92119	0.0670155	0.157792
Atad3a	1276.32	-0.0390866	0.084707	0.644488	0.788419
Atad3aos	4.93802	0.0933205	1.15575	0.935645	0.965862
Vwa1	7.13125	-3.87301	1.37782	0.00493931	0.0180463
Mrpl20	611.477	-0.0984001	0.112043	0.379817	0.568202
Ccnl2	706.199	-0.0222244	0.105104	0.832535	0.910282
Aurkaip1	653.256	0.0910382	0.108786	0.402673	0.590246
Mxra8	22.3608	-1.06604	0.564944	0.0591625	0.143427
Dvl1	276.703	-0.393732	0.161009	0.0144691	0.0453261
Cptp	94.426	0.375749	0.287205	0.190774	0.349313
Ints11	801.378	-0.10576	0.102656	0.302897	0.487696
Pusl1	347.368	-0.196793	0.14748	0.182082	0.337573
Acap3	169.565	-1.07151	0.215749	6.81821e-07	5.8749e-06
Ube2j2	626.05	-0.08471	0.113793	0.45662	0.638421
C1qtnf12	38.0127	-1.21566	0.438943	0.0056139	0.0201167
B3galt6	101.801	-0.209364	0.26187	0.424002	0.610362
Sdf4	772.429	-0.0204531	0.103698	0.843643	0.917035
Tnfrsf4	7.25021	-0.509369	0.965161	0.597669	0.753117
Gm37090	7.26919	-0.0787735	0.964394	0.9349	0.965728
Gm16008	12.5884	-0.5416	0.733248	0.46013	0.641234
Ttll10	3.71233	-3.88307	1.86562	0.0373984	0.0989461
Gm13648	4.34297	-1.95249	1.4008	0.163366	0.312062
9430015G10Rik	327.149	-0.313748	0.149831	0.0362589	0.0965964
Agrn	2434.6	-0.937164	0.0661853	1.62721e-45	2.35658e-43
Plekhn1	96.8061	-0.385101	0.267999	0.150733	0.294352
Noc2l	3525.99	0.414865	0.0588167	1.74449e-12	3.07524e-11
Gm15772	195.638	-1.44958	0.215267	1.65208e-11	2.58337e-10
Cdk6	1231.27	-1.29132	0.0852871	8.71057e-52	1.67341e-49
Fam133b	310.161	0.00243333	0.156872	0.987624	0.993481
Gm43017	7.04614	0.298623	1.00864	0.767181	0.870225
1700109H08Rik	33.8963	-0.32479	0.448475	0.468937	0.649693
Rbm48	178.802	0.109048	0.201743	0.588833	0.746529
2510017J16Rik	4.44384	1.6347	1.41117	0.246701	0.422009
Pex1	320.439	-0.0425339	0.151871	0.779427	0.877333
4833413G10Rik	4.89398	-1.29093	1.20912	0.285671	0.468168
Gatad1	509.072	0.205279	0.125476	0.101838	0.218672
Ankib1	473.867	0.573087	0.128447	8.13248e-06	5.83499e-05
Gm43679	20.1563	0.373631	0.615984	0.544144	0.712297
Krit1	456.799	0.0830287	0.128822	0.519236	0.692326
Rps4x-ps	45.1001	1.13801	0.402572	0.00470088	0.0172993
Mterf1a	42.9143	-0.55447	0.398749	0.16437	0.31337
Akap9	905.333	-0.0714059	0.095797	0.456038	0.637924
Wdr46-ps	10.7173	-0.836667	0.831196	0.314136	0.499115
Gm43031	4.39245	1.1834	1.29806	0.361943	0.549496
Cyp51	813.672	0.139178	0.105928	0.188883	0.346767
Mterf1b	31.2424	-0.832888	0.477979	0.0814174	0.183822
Fzd1	14.7214	-1.23568	0.698299	0.0768018	0.175778
Cdk14	20.7522	-1.35482	0.589799	0.0216138	0.0631574
Cldn12	239.514	0.0926839	0.172469	0.590995	0.747911
Gtpbp10	144.877	-0.406317	0.222598	0.0679494	0.159492
Cfap69	12.3892	-0.426969	0.793191	0.590375	0.747578
Steap2	24.5087	-1.85516	0.573389	0.00121461	0.00529338
Steap1	8.44491	-1.39363	0.918773	0.129307	0.263157
Gm15459	3897.58	0.21281	0.0581316	0.000251395	0.001314
Tubb4b-ps1	244.799	-0.652119	0.181036	0.000315605	0.00161202
Sri	105.034	-0.0965752	0.264411	0.714928	0.836333
Adam22	174.76	0.797861	0.202687	8.27105e-05	0.000482239
Gm42490	7.33297	1.04334	0.984004	0.289006	0.472165
Dbf4	1618.59	0.087603	0.0819067	0.284824	0.467409
Slc25a40	238.358	-0.330017	0.176668	0.0617603	0.148387
Rundc3b	92.2164	-0.104066	0.28295	0.713029	0.834829
Gm42685	3.05054	-1.18762	1.503	0.429431	0.614961
Abcb1a	345.017	0.583278	0.151573	0.000119001	0.000666926
Gm42686	3.45661	2.44655	1.65535	0.139416	0.277843
Abcb1b	584.672	0.648026	0.116607	2.73922e-08	2.86348e-07
Abcb4	2.62523	-2.2099	1.8052	0.220883	0.388942
Gm17936	45.04	0.688258	0.407638	0.0913334	0.201326
Crot	472.929	-0.206127	0.125627	0.100842	0.217101
Gm15610	3.73888	1.89206	1.63137	0.246133	0.421344
Tmem243	118.229	-0.38028	0.247906	0.125038	0.256997
Dmtf1	866.65	0.180969	0.0996081	0.0692466	0.161911
Gm7332	8.84466	-0.791211	0.886267	0.371994	0.560327
9330182L06Rik	21.7141	-0.979912	0.580637	0.0914784	0.201552
Sema3d	2.98725	-1.24971	1.61704	0.439618	0.624372
Gm8925	5.44033	-2.81882	1.33515	0.0347525	0.0933626
Gm10481	3.93017	-0.226324	1.31132	0.862971	0.927138
Sema3e	44.3738	-0.873206	0.400455	0.0292178	0.081506
Gm43519	2.9618	0.272446	1.52137	0.857875	0.9243
Gm43523	2.76826	-1.03306	1.57619	0.5122	0.685762
Pclo	23.0349	-2.8663	0.6454	8.94947e-06	6.36298e-05
Cacna2d1	14.2016	-2.20419	0.758402	0.00365658	0.0139048
Hgf	3.6899	0.413578	1.38394	0.765062	0.869061
Gm6673	46.7567	-1.05374	0.395457	0.00770772	0.0264709
Sema3c	11.7347	-0.505132	0.764738	0.508914	0.683648
Gnai1	111.067	0.430587	0.250357	0.0854528	0.190913
Magi2	27.6939	-0.865947	0.507837	0.0881632	0.195783
Phtf2	608.469	0.693454	0.114046	1.19818e-09	1.50087e-08
Tmem60	101.809	-0.205013	0.259749	0.429951	0.615309
Rsbn1l	388.7	0.226973	0.138921	0.102293	0.219398
A630072M18Rik	30.9544	-0.699741	0.472449	0.138582	0.276473
Ptpn12	484.056	0.0108247	0.123947	0.930407	0.963148
Gsap	7.37223	-1.34485	0.991254	0.174873	0.327296
Fgl2	7.71742	-0.284821	0.934799	0.760605	0.867154
Fam185a	189.535	-0.153811	0.195337	0.43104	0.616612
Gm6543	55.2601	5.06962	0.673013	4.96928e-14	1.0236e-12
Gm8539	34.7402	0.652032	0.456208	0.152935	0.297295
Armc10	681.221	-0.118088	0.114331	0.301666	0.486172
Napepld	408.042	-0.910658	0.135758	1.97349e-11	3.06306e-10
Pmpcb	700.118	0.00322868	0.108218	0.976199	0.987741
Dnajc2	1487.38	0.380509	0.0796409	1.77208e-06	1.43435e-05
Psmc2	1671.69	0.0970989	0.0753778	0.197689	0.358865
Slc26a5	2.62688	-3.38443	2.03207	0.0958103	0.208921
Reln	7.0434	-2.34813	1.10527	0.0336291	0.0909939
Gm43110	7.49706	-1.33177	1.00161	0.183641	0.339761
Orc5	670.461	0.30606	0.110812	0.00574519	0.0205324
Gm15421	9.27946	-0.418813	0.855365	0.624395	0.773179
Gm22887	3.99105	0.574188	1.31872	0.663262	0.801183
6030443J06Rik	14.8699	-0.621916	0.694995	0.370867	0.559077
Rpl17-ps5	69.252	-0.79807	0.335216	0.0172769	0.0523283
Gm9523	4.4293	-2.39892	1.37714	0.0815158	0.184007
Gm6560	818.349	0.29404	0.100309	0.00337514	0.0129681
5031425E22Rik	108.049	-0.492579	0.263107	0.0611842	0.147322
Kmt2e	587.909	-0.189753	0.117028	0.104923	0.224018
Srpk2	698.246	0.0670114	0.112677	0.55203	0.718845
Gm43566	24.3413	0.235727	0.531192	0.657209	0.797412
AI506816	351.279	0.191961	0.145197	0.186144	0.342843
Gm50451	7.10855	0.298133	0.969692	0.7585	0.865948
Pus7	1028.83	0.328979	0.0895333	0.000238434	0.00125356
Rint1	258.595	-0.422946	0.165811	0.0107486	0.0352428
Gm43054	5.90715	-0.475116	1.10314	0.666689	0.803572
Tomm7	508.449	-0.572858	0.234856	0.0147206	0.0459532
2700038G22Rik	183.831	-0.231893	0.197512	0.240367	0.414116
Snord93	18.828	0.0307203	0.597168	0.958972	0.978847
Fam126a	126.612	-0.114656	0.239645	0.632337	0.778512
Gm6745	5.16918	-2.73619	1.3567	0.0437169	0.11244
Klhl7	208.244	-1.55219	0.191497	5.24879e-16	1.30196e-14
Gm3724	26.3572	1.00561	0.518786	0.0525767	0.130159
Gm43389	11.1032	-0.721357	0.782119	0.356366	0.543704
Nupl2	162.646	-0.418744	0.207153	0.0432366	0.111372
Gm5575	4.79855	-5.80854	1.80876	0.00132116	0.00569317
Kcnh2	75.2346	0.123059	0.312545	0.693778	0.821391
Nos3	20.01	-1.96028	0.651348	0.00261613	0.0103889
Atg9b	81.7801	0.431387	0.291835	0.139358	0.277757
Abcb8	247.465	-0.410345	0.171495	0.0167228	0.0509369
Cdk5	191.394	0.735526	0.197666	0.000198393	0.00106233
Slc4a2	193.458	-0.874535	0.197681	9.68993e-06	6.84549e-05
Fastk	669.009	0.130887	0.107512	0.223443	0.392348
Tmub1	54.5829	-0.34735	0.355283	0.328238	0.513557
Agap3	493.841	-0.138651	0.126175	0.27182	0.452019
Gbx1	4.41652	-1.90198	1.32823	0.152153	0.296189
Abcf2	2424.97	0.155503	0.0658099	0.0181318	0.0545753
Gm10221	11.3519	0.192307	0.780207	0.805309	0.893192
Chpf2	177.173	0.121259	0.199065	0.54243	0.711152
Smarcd3	160.349	-3.46921	0.270273	1.03174e-37	9.61611e-36
Nub1	1137.18	-0.223867	0.090283	0.0131526	0.0417741
Wdr86	62.0522	-4.41376	0.513024	7.73817e-18	2.22083e-16
Crygn	3.21485	-0.936932	1.55551	0.546953	0.714573
Rheb	641.337	0.127952	0.11476	0.264871	0.443147
Gm25363	8.13374	1.03303	0.949818	0.276766	0.457759
Prkag2	194.881	0.0422996	0.195861	0.829013	0.908118
Prkag2os2	2.23672	4.52279	2.18311	0.0382922	0.100857
2900005J15Rik	3.20054	0.482822	1.44052	0.737495	0.85319
Galnt11	274.102	0.593137	0.162719	0.000267214	0.00139243
Kmt2c	2125.13	0.797863	0.0685568	2.64145e-31	1.80839e-29
1700096K18Rik	24.804	0.226756	0.53498	0.67167	0.805858
Gm43141	2.88749	0.798289	1.54554	0.605498	0.758817
Gm10062	3.96269	-0.176946	1.35283	0.895936	0.943225
Gm43143	41.8223	0.319543	0.403627	0.428548	0.61393
Xrcc2	307.49	0.383595	0.154926	0.0132866	0.0421408
Actr3b	146.859	0.469337	0.231054	0.0422257	0.109235
Gm21168	4.89804	-2.64854	1.38135	0.0551924	0.135583
Dpp6	51.5111	1.22319	0.377771	0.00120411	0.00525248
Paxip1	1454.46	0.141855	0.0835294	0.0894588	0.198216
Htr5a	20.9405	-2.12216	0.625556	0.000692744	0.00322271
Gm43096	4.88449	-1.69202	1.22926	0.168681	0.319364
Gm5551	8.51829	1.83857	0.962706	0.0561603	0.137504
Gm26608	3.77524	-0.409595	1.39314	0.768751	0.871359
Insig1	992.048	0.131783	0.0908869	0.147067	0.289022
En2	73.0616	1.13259	0.315185	0.000326356	0.00165793
Cnpy1	237.078	0.614192	0.176183	0.000490112	0.00238125
Rbm33	1576.22	0.107641	0.0757407	0.155266	0.300184
Gm10290	6.68692	-1.62274	1.051	0.122587	0.25337
Rnf32	29.8666	0.431467	0.489183	0.377768	0.565855
Lmbr1	127.456	0.214114	0.233234	0.358606	0.546357
C79130	15.4874	0.109078	0.669403	0.870559	0.931093
4632411P08Rik	6.53626	0.329774	1.04536	0.752409	0.862913
Nom1	703.822	0.153602	0.108459	0.156708	0.302445
Gm6083	10.9452	-1.782	0.893151	0.046023	0.117234
Ube3c	1324.41	0.262725	0.0830186	0.00155271	0.00657216
Gm26346	13.3654	0.951769	0.763654	0.212641	0.378107
Gm5129	3.71283	-0.413304	1.34237	0.758164	0.86577
Dnajb6	1773.17	-0.236247	0.0739708	0.00140423	0.0060085
Tyms	706.399	0.0170134	0.107906	0.874718	0.933691
Gm4961	8.00908	-0.378295	0.912381	0.678418	0.810086
Garem2	56.3929	-0.113635	0.351508	0.746483	0.859551
Hadha	1175.19	-0.155059	0.0870508	0.0748715	0.172176
Hadhb	393.141	-0.101252	0.136693	0.458861	0.640303
Adgrf3	4.69852	0.278562	1.1943	0.815573	0.899888
Selenoi	207.458	2.35112	0.210785	6.83715e-29	4.1658e-27
Slc35f6	284.254	0.0161571	0.160815	0.919971	0.956504
Cenpa	1179.6	0.266117	0.0857802	0.00192013	0.00794458
Dpysl5	230.841	-2.29284	0.206057	9.24925e-29	5.56344e-27
Mapre3	22.5939	-0.0357005	0.545237	0.947794	0.973174
Gm19409	3.92852	0.139015	1.3199	0.91612	0.954446
Tmem214	647.449	-0.115461	0.11204	0.302757	0.487575
Agbl5	166.408	-0.495669	0.205492	0.0158606	0.0489481
5930420M18Rik	10.5908	-0.621308	0.818563	0.447839	0.63105
Ost4	583.519	-0.448703	0.116378	0.000115464	0.000649104
Emilin1	85.5832	-2.16919	0.310519	2.83436e-12	4.91367e-11
Khk	23.1242	-2.38209	0.603823	7.97956e-05	0.000466557
Cgref1	38.5727	-0.212578	0.421801	0.614276	0.765082
Abhd1	42.9572	-0.126003	0.406993	0.75687	0.865672
Preb	646.544	-0.246336	0.112265	0.0282182	0.0790925
Slc5a6	483.248	0.430438	0.136561	0.00162167	0.00683943
Atraid	144.873	0.12669	0.228195	0.578769	0.739597
Cad	6421.38	-0.297739	0.0548422	5.66677e-08	5.71136e-07
Slc30a3	77.9979	-0.445045	0.296987	0.133995	0.269448
Dnajc5g	52.5545	3.40508	0.482633	1.72332e-12	3.04077e-11
Trim54	26.7092	-1.04354	0.530776	0.0492906	0.123727
Mpv17	119.775	-0.111166	0.245696	0.650942	0.793377
Gm29609	9.17263	-0.282027	0.85791	0.742354	0.856969
Gtf3c2	645.712	-0.1657	0.109605	0.130588	0.264904
Eif2b4	815.961	-0.0712787	0.0988683	0.470943	0.651315
Snx17	611.192	-0.0715152	0.113245	0.527709	0.698774
Zfp513	309.227	-0.311743	0.158272	0.048877	0.123006
Ppm1g	2861.3	-0.0433714	0.0643649	0.500416	0.677181
Gm42798	32.7574	0.895676	0.466649	0.0549365	0.135148
Nrbp1	703.019	0.465457	0.106846	1.32263e-05	9.10464e-05
Krtcap3	17.2464	-1.52133	0.656324	0.0204517	0.0603141
Ift172	207.283	-0.570073	0.185241	0.00208764	0.00855922
Fndc4	24.5389	-0.362204	0.533886	0.4975	0.674572
Zfp512	450.134	-0.100382	0.134408	0.455155	0.637182
Gm43059	7.87795	-0.860775	0.941169	0.360412	0.548144
4930548H24Rik	7.83528	-0.65696	0.928573	0.479259	0.65851
4930566F21Rik	57.0445	0.0552307	0.348866	0.874208	0.93351
Gpn1	702.81	0.329271	0.106699	0.00202881	0.00834349
Supt7l	262.509	-0.129088	0.165248	0.434699	0.620087
Slc4a1ap	432.177	0.060485	0.131235	0.644877	0.788793
Mrpl33	208.403	0.00427531	0.185372	0.9816	0.990397
Rbks	15.9127	0.195543	0.658354	0.766452	0.869906
Babam2	401.696	-0.124066	0.135135	0.358574	0.546357
Gm43811	2.90724	1.40684	1.57769	0.37255	0.560627
Fosl2	34.537	-1.30997	0.473121	0.00562651	0.0201503
Plb1	5.20561	3.12209	1.45259	0.0316084	0.0868113
Gm5864	8.34592	-0.820741	0.903588	0.363713	0.551338
Ppp1cb	2056.53	0.0408008	0.0799488	0.609815	0.762148
Gm43312	6.91309	1.45311	1.04412	0.164008	0.313067
Gm43313	25.3147	0.157525	0.523776	0.763606	0.868619
Gm10461	23.1576	-0.0984602	0.539511	0.855191	0.923278
Yes1	1940.6	0.643555	0.0753347	1.31223e-17	3.70394e-16
Gm43852	8.6073	0.0376035	0.884273	0.96608	0.98236
Pisd	384.176	-0.344828	0.139709	0.0135797	0.0429256
Prr14l	1931.54	0.141345	0.0713101	0.0474663	0.120067
Gm43692	13.4212	0.00629444	0.742144	0.993233	0.996524
Depdc5	827.263	-0.342612	0.09868	0.000516687	0.00249172
Gm43693	15.1998	0.0418805	0.681893	0.951026	0.974685
Ywhah	1576.35	-0.646561	0.0764705	2.79004e-17	7.7475e-16
Slc5a1	131.117	0.0274786	0.249449	0.912285	0.951978
Spon2	11.222	0.430191	0.778723	0.580653	0.740999
Ctbp1	843.65	-0.40695	0.104502	9.85265e-05	0.000564243
Maea	853.019	-0.241982	0.0965079	0.0121631	0.0391444
Uvssa	55.5615	0.717206	0.358024	0.0451518	0.115483
Fam53a	321.008	0.155194	0.150027	0.300929	0.485442
Slbp	965.961	0.0705947	0.0925999	0.445844	0.62953
Tmem129	97.0574	-0.00284316	0.270545	0.991615	0.995749
Tacc3	1244.78	0.380186	0.0849655	7.65581e-06	5.50768e-05
Fgfr3	45.2511	1.70371	0.414577	3.96477e-05	0.000247086
Letm1	628.586	0.0959213	0.112751	0.394917	0.582871
Gm10059	8.24912	-5.11515	1.65154	0.00195361	0.00806947
Nsd2	1378.72	0.600395	0.0804873	8.68454e-14	1.74311e-12
Nelfa	858.124	-0.061699	0.100578	0.539583	0.708787
Gm1673	4.5222	0.130219	1.28575	0.919329	0.956303
Nat8l	24.6622	-0.873643	0.544148	0.108378	0.230012
Poln	11.9809	0.45854	0.751574	0.541791	0.710672
Haus3	368.71	0.429259	0.142469	0.00258684	0.0102856
Mxd4	22.3462	1.77821	0.600342	0.00305659	0.0118824
Zfyve28	43.3293	0.220151	0.416293	0.59692	0.752474
Gm15513	13.6375	0.878816	0.721163	0.222992	0.391637
Rnf4	3025.03	0.275993	0.0657617	2.70641e-05	0.000175098
Fam193a	1000.38	0.33464	0.0912416	0.000244817	0.00128318
Gm42559	20.6704	0.439348	0.575638	0.445323	0.629342
Gm43457	14.0853	0.280532	0.711722	0.693464	0.821174
Tnip2	115.239	0.647409	0.248174	0.00908904	0.0304917
Sh3bp2	16.4273	-1.00328	0.683388	0.142076	0.281921
Add1	1109.89	-0.296729	0.0892518	0.000885374	0.00399256
Gm42867	3.21293	3.48131	1.94215	0.0730527	0.168811
Mfsd10	598.915	-0.39851	0.114584	0.000505407	0.00244546
Nop14	1348.45	0.210143	0.0834768	0.0118229	0.0382325
Grk4	5.33942	0.590345	1.13468	0.602872	0.756873
Htt	1224.23	0.366614	0.0860197	2.02624e-05	0.000134751
Msantd1	4.0256	2.0242	1.41163	0.151589	0.295435
Rgs12	168.575	0.12469	0.20479	0.542613	0.711207
Dok7	2.55256	-2.23552	1.8154	0.218165	0.385129
Lrpap1	963.531	0.461679	0.105706	1.25637e-05	8.69618e-05
Cpz	8.35568	-2.01302	0.989779	0.041971	0.108766
Gm43860	35.493	0.211959	0.447616	0.635835	0.781287
Plk-ps1	14.3284	-0.646152	0.700364	0.356219	0.543655
Trmt44	355.19	-0.111659	0.145139	0.441703	0.626389
Acox3	196.391	-0.271639	0.189263	0.151216	0.295021
Htra3	3.71041	0.401039	1.33751	0.764299	0.868755
Sh3tc1	439.137	0.365717	0.131718	0.00549464	0.0197608
Ablim2	49.7931	-0.00500232	0.376081	0.989387	0.994636
Afap1	438.232	-1.96903	0.145366	8.44623e-42	1.01934e-39
Sorcs2	59.8905	0.147113	0.348916	0.673297	0.806788
2210406O10Rik	3.38662	-1.8683	1.58324	0.237983	0.410905
Grpel1	838.472	0.262594	0.099556	0.00834835	0.0282789
Tada2b	231.222	0.519164	0.178955	0.0037186	0.0141263
Ccdc96	11.6981	-0.138802	0.758634	0.854827	0.923131
Tbc1d14	473.833	0.227691	0.127607	0.0743719	0.171174
D5Ertd579e	469.773	0.84154	0.128908	6.65643e-11	9.60312e-10
Bloc1s4	83.9535	0.31143	0.287596	0.278864	0.460178
Mrfap1	2406.81	-0.0990176	0.0670979	0.14002	0.278604
Man2b2	209.678	0.956287	0.189467	4.48215e-07	3.98421e-06
Ppp2r2c	1188.73	3.56515	0.111957	1.60056e-222	4.30481e-219
Gm42506	2.80989	3.26459	1.99125	0.101116	0.217542
Wfs1	271.582	0.807067	0.169395	1.89406e-06	1.52456e-05
Jakmip1	62.644	-0.644935	0.337625	0.0561058	0.137414
Crmp1	25.6485	-3.6759	0.702447	1.66787e-07	1.57636e-06
Evc	59.6606	-4.23461	0.504097	4.44981e-17	1.20542e-15
Evc2	64.8252	-2.77141	0.406728	9.49718e-12	1.53348e-10
Msx1	6.96766	0.936079	1.00595	0.352091	0.539323
Stx18	185.492	0.24921	0.198211	0.208646	0.372586
Nsg1	10.6411	0.57455	0.812279	0.479361	0.658561
Zbtb49	89.8787	0.168799	0.278941	0.545085	0.713137
Lyar	1295.69	-0.0197793	0.0822291	0.809912	0.895775
Tmem128	111.904	1.03567	0.255438	5.02395e-05	0.000306103
Otop1	7.66082	1.38084	0.974965	0.156688	0.302437
Drd5	2.79014	2.11166	1.75942	0.230062	0.400317
Slc2a9	16.3705	1.37958	0.691029	0.0458881	0.116954
Gm15796	3.10599	-2.50707	1.66289	0.131642	0.266256
Wdr1	1925.13	0.936311	0.0718122	7.40541e-39	7.5363e-37
Zfp518b	1558.78	0.784246	0.078112	1.01654e-23	4.50315e-22
Hs3st1	30.4187	1.76419	0.506237	0.000492316	0.00239011
Gm7816	52.2435	-2.21943	0.399147	2.69099e-08	2.81933e-07
Gm2810	3.30194	-1.97797	1.58281	0.211426	0.37648
Gm4754	7.28943	1.27485	0.995365	0.200269	0.362228
Rab28	222.241	0.595708	0.180617	0.000973102	0.00434137
Bod1l	1319.33	0.466459	0.0811804	9.14042e-09	1.01887e-07
Cpeb2	61.3366	1.57287	0.354062	8.8975e-06	6.33193e-05
6030400A10Rik	2.42901	1.82777	1.77929	0.304304	0.489281
Gm43020	2.37597	1.77502	1.84634	0.336367	0.522938
Cc2d2a	222.678	0.84145	0.183816	4.70182e-06	3.52393e-05
Fbxl5	808.59	0.32886	0.105987	0.00191676	0.0079329
Gm42462	21.2188	1.13758	0.61069	0.062494	0.149558
Gm43182	2.7675	-0.435747	1.55009	0.778625	0.876798
Gm42555	6.66361	0.128455	0.999757	0.897765	0.943941
Bst1	17.5661	0.80982	0.629405	0.198219	0.359629
Cd38	161.293	1.55472	0.219271	1.33728e-12	2.37967e-11
Gm16014	6.15209	0.384849	1.04623	0.71299	0.834829
Gm7879	30.2414	-1.50105	0.491473	0.00225677	0.00916174
Fgfbp1	27.9152	-0.0234952	0.493691	0.962042	0.980507
Prom1	45.5312	-0.944635	0.408778	0.0208395	0.061218
Tapt1	190.478	0.607735	0.203146	0.00277508	0.0109257
E430021H15Rik	17.1365	1.49324	0.680418	0.0281929	0.0790567
Gm42984	2.44255	0.412306	1.7532	0.814074	0.898806
Qdpr	640.496	0.223709	0.113171	0.0480719	0.121288
Lap3	3769.63	0.375433	0.0569362	4.28356e-11	6.36014e-10
Med28	315.76	0.322994	0.152912	0.034661	0.0931833
Fam184b	18.9124	0.541421	0.606881	0.372319	0.560483
Gm42521	7.90071	0.17603	0.927286	0.84944	0.920355
1600023N17Rik	4.40193	1.63088	1.33442	0.221646	0.389957
Ncapg	1272.66	0.453406	0.0877833	2.40355e-07	2.21741e-06
Lcorl	144.648	0.208016	0.236539	0.379177	0.567559
Gm36401	12.2229	0.269458	0.768962	0.726025	0.844592
Gm43201	8.15831	0.435545	0.91251	0.633145	0.779253
Gm29036	6.39246	0.255897	1.02663	0.803161	0.892047
Gm43200	4.98941	0.417066	1.17488	0.722601	0.84217
Gm7931	4.62372	-1.14073	1.29993	0.380196	0.568679
Slit2	500.052	2.31839	0.13698	2.94092e-64	7.79842e-62
Gm20475	5.11231	2.44611	1.32457	0.0647883	0.153759
Gm43426	8.58866	2.81886	1.07013	0.00843554	0.0285281
Gm42536	3.40888	3.56465	1.93596	0.0655794	0.155257
Gm42537	5.45383	4.2855	1.75369	0.0145374	0.0454923
Gm42534	2.46306	0.393137	1.62795	0.809174	0.895276
5730480H06Rik	139.196	0.350984	0.22599	0.120399	0.249863
Gm5555	3.71206	0.00878456	1.34445	0.994787	0.996905
Adgra3	980.82	0.527383	0.0926019	1.23252e-08	1.3562e-07
Gm42460	3.08268	1.54524	1.61421	0.338431	0.524977
Mir6417	2.42116	0.378166	1.6663	0.820463	0.903103
Gm43176	34.5237	0.722262	0.453193	0.110999	0.234437
Dhx15	3935.77	0.217198	0.0610176	0.000371426	0.00186277
Gm43178	13.75	0.324915	0.701399	0.643193	0.787347
9230114K14Rik	24.3698	-0.671465	0.547856	0.22034	0.388277
Lgi2	66.2085	1.15343	0.338703	0.000660616	0.00309081
Gm5866	6.20298	-1.06294	1.14791	0.354459	0.542157
Sepsecs	204.004	0.442884	0.187877	0.0184077	0.0552231
Pi4k2b	95.5803	-0.662525	0.271275	0.0145956	0.0456464
Zcchc4	274.723	-0.191074	0.162806	0.240543	0.414186
Anapc4	698.191	0.3283	0.112817	0.00361407	0.0137653
Smim20	136.225	-0.0526857	0.243451	0.828667	0.907898
Rbpj	2469.26	0.0967279	0.0674043	0.151275	0.295105
Gm40304	5.67955	-0.606202	1.12368	0.589556	0.747043
Tbc1d19	127.142	0.0586347	0.237262	0.804807	0.892981
Gm43268	12.9887	0.530326	0.723748	0.463711	0.644847
Stim2	290.508	0.0838878	0.157827	0.595059	0.751306
Gm15975	38.4602	0.374519	0.4231	0.37606	0.56406
Gm8121	4.60194	0.559037	1.21619	0.64576	0.789616
Cbfa2t2-ps1	39.3593	1.58249	0.440573	0.000328304	0.00166648
Arap2	212.574	0.316205	0.199231	0.112483	0.23696
Gm43237	3.11509	0.953474	1.48629	0.521191	0.69345
Gm43753	6.05677	-0.655986	1.08164	0.544202	0.712297
Nwd2	5.88144	2.18237	1.18997	0.066657	0.157144
0610040J01Rik	3.26788	-0.877788	1.43653	0.541168	0.710253
Rell1	492.883	0.184704	0.123796	0.135698	0.272076
Pgm2	1039.15	1.06052	0.0923998	1.71116e-30	1.12644e-28
Tbc1d1	987.985	-0.425862	0.095614	8.42945e-06	6.03198e-05
Gm43721	10.9599	-0.0568563	0.781883	0.942031	0.969796
Gm6044	5.00044	0.0936026	1.18897	0.937251	0.966956
Gm3716	32.2139	-0.159513	0.460785	0.72921	0.84704
Gm20033	7.62983	-0.974517	0.949979	0.304972	0.489823
Klf3	1262.19	-0.68637	0.0935497	2.18505e-13	4.20205e-12
C230096K16Rik	53.6834	-0.680206	0.36848	0.0648956	0.153994
Fam114a1	14.0675	-0.602237	0.703671	0.39208	0.580181
Tmem156	7.29578	-2.36121	1.1032	0.032329	0.0884015
Klhl5	72.67	-1.57821	0.323982	1.10861e-06	9.28049e-06
Wdr19	124.181	-0.207159	0.256076	0.41853	0.60515
Rfc1	2049.26	-0.0203858	0.0686639	0.766548	0.869962
Gm43628	14.1095	0.504191	0.698611	0.470476	0.650962
Klb	344.598	-0.0402714	0.145215	0.781533	0.878128
Rpl9	3984.57	-0.143971	0.0599289	0.0162899	0.0498603
Lias	428.135	0.0544993	0.135933	0.688473	0.817423
1110003F10Rik	2.58015	-0.125303	1.74275	0.942682	0.969998
Ugdh	729.253	0.586477	0.10496	2.30167e-08	2.44132e-07
Gm43289	2.94294	-0.201995	1.5374	0.895469	0.943225
Smim14	173.593	-0.125701	0.211112	0.551561	0.718434
Gm43290	4.99018	0.0977572	1.1657	0.933167	0.964944
Gm42725	6.45575	0.274901	1.03191	0.789931	0.88346
Ube2k	1357.1	0.021842	0.0802637	0.785523	0.881176
Gm40309	55.8725	-0.422571	0.358702	0.238774	0.411976
Pds5a	3352.33	0.362159	0.0642869	1.76612e-08	1.90548e-07
Gm42728	24.6111	1.06641	0.542671	0.0494008	0.12391
C030017G13Rik	35.881	0.413988	0.442158	0.349124	0.535999
N4bp2os	5.78234	-0.0417443	1.089	0.969422	0.984111
N4bp2	1657.76	0.658043	0.0762255	5.98442e-18	1.7307e-16
Gm24346	2.95078	0.835234	1.53954	0.58746	0.745542
Gm42648	33.4334	1.04509	0.470815	0.0264365	0.074879
Rhoh	2.50787	3.07602	2.0789	0.138971	0.277111
Chrna9	10.0895	-2.65967	0.958533	0.00552466	0.019846
Rbm47	242.813	-0.228931	0.186831	0.220449	0.388395
Gm43775	4.80903	0.675425	1.19776	0.572817	0.734484
Gm43323	8.40071	0.907337	0.920381	0.324218	0.509392
Apbb2	521.104	0.0472923	0.123812	0.702485	0.826709
Gm43790	8.61059	-0.296398	0.910695	0.744831	0.858564
Gm23183	3.02674	-0.169766	1.48136	0.908761	0.950341
Gm43793	7.19476	-0.111739	0.973805	0.908647	0.950341
Gm43792	9.00262	0.316435	0.888649	0.721777	0.841574
Gm43794	4.47081	-0.226076	1.25846	0.857431	0.9243
Gm43343	9.53564	2.04524	0.922733	0.0266569	0.0754011
Gm43795	12.7943	0.244504	0.72653	0.736467	0.852632
C530043K16Rik	20.4915	0.258383	0.619535	0.676635	0.808621
Uchl1	624.818	-0.797277	0.115328	4.74174e-12	7.9779e-11
Gm43279	10.9158	-0.652769	0.798763	0.4138	0.600518
Limch1	25.2817	-0.15746	0.522932	0.763331	0.868619
Tmem33	609.674	-0.05998	0.112014	0.592325	0.749342
Slc30a9	437.686	0.545676	0.131562	3.35875e-05	0.000213416
Bend4	1360.91	0.331277	0.0803414	3.7337e-05	0.000233847
C330024D21Rik	53.6868	-0.178908	0.366497	0.625439	0.77388
Atp8a1	345.461	0.441386	0.147686	0.00280177	0.0110215
Gm42735	3.92776	0.54523	1.30229	0.675456	0.807622
Gm42737	4.81726	-0.297999	1.23111	0.808736	0.895194
D630030B08Rik	9.35274	0.606092	0.88208	0.492009	0.669683
Gm42466	6.84766	0.421967	0.991269	0.670338	0.805011
Kctd8	2.8542	1.36307	1.59284	0.392139	0.580181
Guf1	220.684	0.369282	0.179538	0.0397018	0.103945
Gnpda2	128.425	0.146686	0.233323	0.529557	0.700285
Cox7b2	6.93525	1.18669	1.01961	0.244478	0.419082
Gm15616	4.20246	-4.10922	1.82141	0.0240664	0.0691543
Commd8	351.868	-0.0747165	0.144044	0.603966	0.757705
Atp10d	347.433	0.2414	0.145999	0.0982405	0.212983
Nfxl1	282.95	0.445994	0.162209	0.00596849	0.0212097
Gm43815	4.42815	0.116066	1.22022	0.92422	0.959267
Gm34144	3.1146	-1.76372	1.54618	0.253997	0.430329
Gm5297	5.63804	-2.37439	1.26259	0.0600295	0.145099
Tec	22.6239	-1.33238	0.569459	0.019298	0.0574426
Gm9870	3.26547	0.0664901	1.44815	0.963379	0.980996
Slain2	860.41	0.341861	0.0988366	0.000542491	0.00260084
Fryl	1361.8	0.674428	0.083121	4.90563e-16	1.22491e-14
Gm42572	24.1329	-0.0460962	0.530651	0.930777	0.963319
Gm42571	17.8728	0.393382	0.624281	0.528605	0.699469
Gm17207	8.8773	1.02159	0.906162	0.259582	0.437016
Ociad1	847.532	0.264055	0.098397	0.00728418	0.0251662
Gm42732	36.6375	-0.216849	0.429777	0.613868	0.765019
Ociad2	105.984	0.367716	0.255588	0.150235	0.293623
Gm34583	2.85179	3.27094	1.98605	0.0995674	0.214947
Cwh43	3.63522	0.790315	1.368	0.563456	0.727435
Dcun1d4	467.995	0.0291999	0.132316	0.82534	0.906167
Sgcb	30.8656	0.303619	0.47278	0.520744	0.69326
C78283	128.686	-0.0377086	0.232974	0.871418	0.931588
Usp46	795.68	0.778385	0.106184	2.29186e-13	4.39397e-12
Gm43417	58.3281	0.658048	0.348017	0.0586444	0.142449
Dancr	319.191	-0.23181	0.154376	0.133202	0.268206
Rasl11b	28.6061	-0.671173	0.498999	0.178612	0.332812
Scfd2	160.668	0.452569	0.21009	0.031227	0.0860652
Gm15982	4.07776	2.01784	1.45905	0.16667	0.316544
6720475M21Rik	7.41134	0.189616	0.948155	0.841493	0.915556
Gm43167	2.51851	-0.770747	1.6273	0.635759	0.781287
Fip1l1	1418.36	0.0480636	0.0787226	0.541501	0.710492
Gm43747	22.6439	-0.315404	0.558755	0.57243	0.73427
Lnx1	7.27248	-0.479128	0.977815	0.624135	0.772963
Gm42577	3.35141	2.41881	1.65306	0.143405	0.283956
Chic2	284.914	0.419427	0.167757	0.0124122	0.0397897
Gm42576	22.4565	0.930758	0.562473	0.0979731	0.212505
Gsx2	5.39108	-0.88814	1.17231	0.448693	0.631772
Pdgfra	11.7108	-0.3989	0.770582	0.604695	0.758281
Kit	2257.02	0.608131	0.0679188	3.43434e-19	1.08669e-17
Kdr	3.24321	0.000120746	1.5664	0.999938	0.999938
Gm6051	7.53287	0.225314	1.01899	0.825004	0.906124
Srd5a3	68.0082	-0.75792	0.330722	0.0219223	0.06393
Tmem165	485.468	-0.0430491	0.128719	0.738046	0.853506
Apc-ps1	12.1082	0.344934	0.74916	0.645209	0.789067
Clock	545.435	0.458328	0.130536	0.000446208	0.00219398
Ube2n-ps1	19.2877	-0.537326	0.59277	0.364689	0.552241
Gm43658	26.7157	0.476658	0.504996	0.345229	0.532362
Pdcl2	30.9021	-1.35521	0.507649	0.00759455	0.0261251
Exoc1	370.763	0.0866656	0.140138	0.53629	0.705967
Cep135	333.192	0.366907	0.148522	0.013497	0.04268
C530008M17Rik	63.6118	-0.104318	0.332692	0.753857	0.86383
Aasdh	178.194	0.00648196	0.199188	0.97404	0.986701
Ppat	2690.14	-0.223813	0.0678254	0.000967381	0.00431994
Paics	5994.55	-0.0246706	0.0529674	0.641381	0.78587
Srp72	1780.87	0.15617	0.0768076	0.0420259	0.108864
Hopx	7.58273	0.879038	0.960358	0.360022	0.547719
Rest	5423.17	-0.289872	0.0524395	3.24366e-08	3.37395e-07
Mir5098	5.76122	-1.93466	1.19462	0.105344	0.224713
Noa1	384.128	-0.0062064	0.141745	0.965075	0.982112
Polr2b	2067.07	0.111458	0.0709075	0.115977	0.242719
Igfbp7	11.9523	1.28957	0.78892	0.102132	0.219158
Adgrl3	5.21729	-1.38512	1.23793	0.263182	0.440869
Rpl7-ps7	183.874	0.921159	0.201172	4.67312e-06	3.508e-05
Cenpc1	450.437	0.0913653	0.128502	0.477083	0.656726
Uba6	1171.7	0.0255132	0.0879643	0.771785	0.873115
Tmprss11d	18.283	-1.85278	0.657096	0.00480772	0.0176339
Tmprss11f	13.5155	-2.25288	0.783198	0.00402096	0.0151436
Ythdc1	898.355	0.00165742	0.0958208	0.9862	0.992526
Gm5869	32.1063	-3.05862	0.565979	6.51295e-08	6.49467e-07
2310003L06Rik	14.7818	-1.85963	0.763965	0.0149256	0.0465007
Cabs1	10.25	-3.78701	1.10709	0.000624632	0.00294367
Smr3a	2.64991	-4.9534	2.06338	0.016367	0.0500392
Utp3	964.809	0.156437	0.0923631	0.0903194	0.199817
Rufy3	226.966	0.232715	0.180671	0.197724	0.358865
Grsf1	2324.85	0.268097	0.076488	0.000456454	0.00224027
Mob1b	446.152	0.59914	0.13147	5.1831e-06	3.84788e-05
Dck	570.713	0.227352	0.116098	0.0501972	0.125484
Slc4a4	45.8425	1.37441	0.402436	0.000637263	0.00299869
Gc	103.734	-0.760763	0.270317	0.00488775	0.0178857
Adamts3	3.67043	-3.90339	1.87179	0.037035	0.0982608
Eif5al3-ps	3.93055	-2.84722	1.58783	0.0729485	0.16864
Cox18	176.403	0.449901	0.203954	0.027391	0.0771644
Ankrd17	4557.47	0.171197	0.0586448	0.00350912	0.0134199
Gm9958	10.9561	-0.50946	0.822805	0.535801	0.705718
Mthfd2l	4.78803	-0.972012	1.20308	0.419128	0.605736
Parm1	6.65527	-1.63789	1.05115	0.119189	0.248008
Gm7832	9.59771	-2.28241	0.931275	0.0142522	0.0447507
Gm5558	8.19707	-4.0281	1.3116	0.00213252	0.00871854
Rchy1	319.645	0.423322	0.152495	0.00550365	0.0197894
Gm43039	12.4515	-0.564212	0.749296	0.451457	0.63436
Thap6	84.316	0.103486	0.287322	0.718718	0.839359
Cdkl2	35.1598	0.0928909	0.439185	0.832491	0.910282
G3bp2	5856.33	0.264013	0.0597959	1.00902e-05	7.11228e-05
Gm22728	8.55894	0.938683	0.905433	0.299865	0.484223
Uso1	1281.21	0.2566	0.0823187	0.00182604	0.00760089
Gm15710	182.059	0.176693	0.198661	0.373779	0.561967
Ppef2	10.3101	-0.715876	0.837719	0.392798	0.580745
Naaa	33.9834	-1.25699	0.459472	0.00622411	0.0219976
Sdad1	1267.82	0.24384	0.0860909	0.00462075	0.0170444
Nup54	908.5	-0.23733	0.0948182	0.0123147	0.0395375
Scarb2	580.675	-0.250524	0.119609	0.0362135	0.0965162
Ccdc158	19.8415	1.35298	0.612348	0.0271405	0.0765618
Shroom3	1230.72	-0.475411	0.0854129	2.60596e-08	2.73328e-07
Gm6450	3.96297	-3.98579	1.8415	0.0304314	0.0843057
Sowahb	31.7866	1.09391	0.483599	0.0236966	0.0682688
Septin11	4876.24	0.254739	0.0548859	3.46311e-06	2.67104e-05
Gm43682	17.4569	1.08791	0.637943	0.0881322	0.195737
Ccni	1120.73	-0.1018	0.0935307	0.276414	0.457458
Gm43681	24.6059	0.510844	0.537924	0.342286	0.529516
2010109A12Rik	2.72724	-1.01106	1.75281	0.564059	0.728015
Ccng2	52.2396	-1.21222	0.374784	0.00121876	0.00530656
Gm5559	6.16755	-2.14696	1.15071	0.0620742	0.148818
Gm7993	406.895	-1.08226	0.138124	4.67332e-15	1.08089e-13
Cnot6l	474.412	0.640705	0.132081	1.22944e-06	1.02058e-05
Mrpl1	471.209	0.227585	0.129715	0.0793442	0.180434
Fras1	19.5238	-4.77502	0.996622	1.65782e-06	1.34766e-05
Anxa3	15.4016	-2.30871	0.743148	0.00189216	0.00784838
Bmp2k	64.9275	-1.8947	0.362396	1.71102e-07	1.61389e-06
Paqr3	124.072	-0.131056	0.237273	0.580713	0.741013
Gm5560	7.19756	-1.78446	1.01932	0.0800074	0.181617
Naa11	624.193	-0.0217378	0.112672	0.847014	0.918855
4930467D21Rik	7.62983	-0.974517	0.949979	0.304972	0.489823
Fgf5	8.65392	-3.52456	1.14945	0.00216713	0.00885043
Prkg2	23.1645	-0.0855273	0.54935	0.876279	0.93429
Gm3470	17.1997	-1.10315	0.669164	0.0992391	0.214435
Rasgef1b	20.8275	-0.589917	0.575736	0.305537	0.490437
Hnrnpd	3559.7	-0.0655969	0.0617896	0.288409	0.471425
Gm17092	22.0535	-0.457701	0.553254	0.408072	0.595887
Hnrnpdl	2123.35	-0.0402111	0.0746727	0.590233	0.747517
Enoph1	882.446	0.0154043	0.0971299	0.873988	0.93351
Sec31a	3106.42	-0.108514	0.0612671	0.0765348	0.175273
5430416N02Rik	351.648	-0.380117	0.143938	0.00827002	0.0280439
Gm42690	8.11882	0.0568433	0.907995	0.950083	0.974196
Lin54	554.753	0.333839	0.120308	0.00552248	0.0198419
Cops4	1107.89	0.212073	0.0873824	0.0152263	0.047281
Plac8	6.90618	-6.33475	1.7032	0.000199763	0.00106845
Coq2	133.402	-0.319811	0.232386	0.168759	0.319415
Hpse	10.3429	1.00365	0.830386	0.226797	0.397089
Helq	279.875	0.0400657	0.166593	0.809942	0.895775
Mrps18c	218.712	0.664037	0.185769	0.000350853	0.00177377
Gm43511	12.4521	0.410839	0.75856	0.588092	0.746042
Abraxas1	180.096	0.772959	0.1998	0.000109435	0.000617977
Gm43513	12.8906	0.895889	0.74474	0.228993	0.399304
Gm43514	3.51687	-0.602424	1.37535	0.661375	0.800084
Gpat3	112.754	3.26452	0.320708	2.45777e-24	1.14253e-22
Gm42987	3.29597	5.07083	1.95139	0.00936124	0.03131
Nkx6-1	2.49547	-0.217225	1.6488	0.895184	0.943225
Cds1	74.5162	-0.629448	0.305892	0.0396146	0.103745
Gm43273	3.50497	-0.179806	1.37055	0.895623	0.943225
Gm43272	5.49298	-0.763713	1.1403	0.503019	0.679002
Wdfy3	1366.48	-0.394592	0.0813558	1.2334e-06	1.02206e-05
Gm20548	19.8398	1.17351	0.6124	0.0553333	0.135841
Gm43787	8.8382	0.0731255	0.934836	0.937651	0.967243
Ptpn13	362.269	-0.740146	0.142608	2.10221e-07	1.95835e-06
Aff1	3824.87	-0.00258307	0.0629942	0.967292	0.983059
Klhl8	166.397	-0.438023	0.20537	0.032937	0.0895847
Hsd17b11	101.301	-1.88207	0.288926	7.31721e-11	1.04761e-09
Gm43545	3.86447	0.516057	1.32384	0.696671	0.823338
Nudt9	318.333	-0.16194	0.155834	0.298719	0.483012
Sparcl1	4.04293	5.36338	1.87706	0.00427228	0.0159307
Gm26703	3.27863	1.65235	1.52793	0.279507	0.460996
Spp1	4119.71	0.0656102	0.0616087	0.286899	0.469419
Gm42793	33.4235	-0.145744	0.452053	0.747146	0.859862
Pkd2	425.912	-0.344593	0.139154	0.0132735	0.0421061
Thoc2l	318.739	0.30992	0.152436	0.0420402	0.108886
AC123687.1	5.04447	1.46808	1.23125	0.233123	0.404293
Gm8258	9.39781	0.110718	0.842148	0.895403	0.943225
Zfp951	358.855	-0.186664	0.15132	0.217361	0.384285
Gbp9	8.03238	-1.96407	0.982403	0.0455816	0.116345
Gbp4	2.7161	-1.05571	1.69465	0.533308	0.703714
Lrrc8b	183.12	1.15228	0.206511	2.4088e-08	2.55065e-07
Lrrc8c	35.7841	0.800628	0.444301	0.0715462	0.166013
Lrrc8d	824.798	0.0825988	0.102485	0.420266	0.606821
Rps15a-ps5	7.71517	-1.43072	0.993977	0.150041	0.293304
Gm10359	6.7473	-0.112764	1.10949	0.919045	0.956276
Zfp326	296.945	0.0724246	0.158475	0.647664	0.790763
Gm43817	15.0779	0.355817	0.68479	0.603342	0.757231
Gm5987	4.09207	0.643148	1.30903	0.623203	0.772261
Zfp644	749.993	0.0613027	0.102077	0.548137	0.715558
Gm43421	23.4106	-0.257731	0.536811	0.631146	0.777527
Hfm1	5.56866	0.412373	1.11334	0.711089	0.833486
Cdc7	366.284	-0.166931	0.141702	0.238778	0.411976
Tgfbr3	543.403	0.817187	0.12224	2.30788e-11	3.55277e-10
Gm43422	8.32667	-0.0533844	0.914572	0.953453	0.976322
Gm42900	5.85638	1.41044	1.12564	0.210201	0.3749
Brdt	20.6759	1.34636	0.611547	0.0276962	0.0779427
Btbd8	37.0787	0.449773	0.432103	0.297926	0.482291
Gm9727	3.73257	-0.00200346	1.32653	0.998795	0.999395
Glmn	187.459	0.599744	0.197424	0.00238271	0.00956897
Rpap2	312.194	0.404739	0.152886	0.00811291	0.0275878
Evi5	904.396	0.361683	0.101703	0.000376181	0.00188411
Gm43593	12.9452	0.644489	0.726201	0.374821	0.563104
Rpl5	4007.67	-0.441626	0.0649184	1.0262e-11	1.64568e-10
Gm22270	46.6165	-1.03309	0.412259	0.0122134	0.0392795
Gm26387	18.4455	-0.0367545	0.60969	0.95193	0.975354
Dipk1a	103.942	0.396258	0.260449	0.128149	0.261435
Gm9850	2.87345	-0.944802	1.67061	0.571704	0.734107
Mtf2	2966.05	0.262678	0.0679577	0.000110944	0.000625286
Tmed5	290.483	0.530453	0.1625	0.00109728	0.00483128
Ccdc18	234.042	-0.152801	0.176003	0.385298	0.573802
Dr1	541.598	0.316898	0.122815	0.00987206	0.0327509
Gm43081	7.50172	-0.575956	0.966957	0.551417	0.718346
Pigg	103.479	0.225842	0.270025	0.402943	0.590476
Gm42517	2.47014	3.04563	2.13865	0.154421	0.299134
Atp5k	204.025	-1.12415	0.371937	0.00250759	0.0100107
Mfsd7a	3.01484	0.320255	1.5038	0.831355	0.909467
Pcgf3	966.105	0.2314	0.0920041	0.0118996	0.0384541
Cplx1	5.27487	-0.614459	1.12377	0.584528	0.743424
Gak	1345.87	0.369065	0.0810472	5.27084e-06	3.90993e-05
Gm43365	7.9844	-0.0272442	0.967201	0.977528	0.988582
Tmem175	75.3083	0.454029	0.324205	0.161382	0.309277
Dgkq	219.73	0.333773	0.182738	0.0677732	0.159177
Idua	57.2745	-0.0317339	0.350882	0.927937	0.961824
Fgfrl1	135.828	1.29317	0.237258	5.02338e-08	5.0929e-07
Gm8493	10.643	-0.452913	0.812869	0.577406	0.738524
Crlf2	98.5536	-0.153933	0.27252	0.572177	0.734257
5430403G16Rik	132.382	-0.00457451	0.232408	0.984296	0.991458
4930522L14Rik	130.761	-0.321818	0.230535	0.162725	0.311122
A430073D23Rik	13.5853	0.878619	0.715072	0.219179	0.386592
Gm10416	135.113	-0.0256366	0.228164	0.910538	0.951147
Gm26779	21.6946	0.487609	0.564254	0.387497	0.575892
Gm15446	101.986	-0.297775	0.275712	0.280131	0.461703
Zfp932	140.171	-0.173632	0.237727	0.465155	0.646118
Gm17655	24.1269	0.59446	0.54378	0.274307	0.454945
Gm35315	130.924	0.18997	0.230803	0.410461	0.59743
Plcxd1	10.3343	-1.98375	0.866329	0.0220307	0.0642162
Gtpbp6	325.062	-1.11851	0.154494	4.49247e-13	8.39086e-12
Zfp605	134.614	0.11399	0.227053	0.615639	0.765867
Gm15484	79.3708	1.44745	0.317454	5.12585e-06	3.80838e-05
Chfr	825.58	0.478435	0.0985843	1.21571e-06	1.00963e-05
Golga3	511.872	0.250738	0.120886	0.0380644	0.100468
Gm43138	3.35169	-0.838246	1.45862	0.565506	0.728998
Gm43137	4.55714	-0.49803	1.21495	0.681866	0.812808
Ankle2	762.987	0.361668	0.103421	0.000470442	0.00229873
Pgam5	655.025	0.0123567	0.111427	0.911699	0.951684
Pxmp2	215.235	0.400333	0.182248	0.0280466	0.0787286
Pole	2123.87	0.324208	0.0680183	1.87463e-06	1.51086e-05
P2rx2	3.80068	-1.71106	1.46607	0.243166	0.417366
Fbrsl1	1893.42	-0.233587	0.0707531	0.000961916	0.00430268
Gm32996	2.71205	0.6259	1.56727	0.68963	0.818126
Galnt9	3.4079	-2.65942	1.61246	0.0990884	0.214257
Noc4l	1012.58	-0.000637072	0.0921386	0.994483	0.996905
Ddx51	488.324	-0.209696	0.123792	0.0902757	0.199767
Gm42595	19.5135	0.144372	0.604923	0.811367	0.896898
Ep400	3174.25	0.118137	0.0638982	0.0644832	0.153267
Pus1	564.859	0.0381351	0.123084	0.756689	0.865672
Ulk1	4511.78	0.707337	0.0560854	1.81824e-36	1.61472e-34
Hscb	157.182	-0.00528165	0.219415	0.980796	0.990123
Chek2	748.218	0.086509	0.102352	0.397994	0.585888
Ttc28	456.555	0.639569	0.149497	1.88452e-05	0.000126083
Gm15989	4.65739	-0.0656356	1.20127	0.956427	0.977772
Gm42778	8.42374	0.730018	0.920387	0.427683	0.613103
Gm43677	3.08509	0.440721	1.55415	0.776735	0.875868
Gm43676	2.98319	0.300028	1.48941	0.840354	0.915111
Gm27680	6.98527	0.22291	1.01462	0.826107	0.906623
Pitpnb	1372.6	-0.13889	0.082997	0.0942407	0.206335
Mn1	131.881	0.422327	0.23507	0.0723991	0.167513
Gm43119	10.6643	2.23942	0.891056	0.0119635	0.0386077
E130006D01Rik	12.4176	-0.187649	0.753278	0.803276	0.892047
Gm36535	5.3613	2.52553	1.30167	0.0523524	0.129721
Miat	16.7457	-3.66142	1.72455	0.0337441	0.0912394
Tpst2	631.176	-0.194407	0.12141	0.109325	0.231656
Tfip11	734.813	-0.25461	0.103745	0.01412	0.044395
Srrd	148.962	0.816258	0.219587	0.000201404	0.00107631
Hps4	266.41	0.267579	0.16516	0.105206	0.224521
Gm43759	5.62005	0.706112	1.10453	0.522637	0.694597
Asphd2	40.4632	0.458351	0.414332	0.268623	0.448075
Sez6l	19.3129	2.49426	0.694607	0.000329548	0.0016719
Myo18b	13.8007	1.89681	0.757464	0.0122741	0.0394411
Grk3	82.6857	0.228647	0.304946	0.453379	0.635688
2900026A02Rik	562.261	-0.615685	0.122032	4.52914e-07	4.02407e-06
F830115B05Rik	4.72232	-0.343711	1.19814	0.774212	0.874382
Gm43094	5.35006	-0.876063	1.13421	0.439878	0.624695
Tmem211	7.08606	-2.75147	1.19077	0.0208517	0.0612359
Sgsm1	87.1605	0.0740861	0.285033	0.794924	0.886873
4930405N21Rik	4.86146	-1.33932	1.24876	0.283487	0.465806
Wscd2	94.5425	-0.0474063	0.289853	0.870083	0.9309
Cmklr1	266.913	-0.0475327	0.169016	0.778533	0.876746
Ficd	74.5779	0.225979	0.322132	0.482986	0.661562
Sart3	1400.73	-0.128897	0.081341	0.113045	0.237905
Gm3511	30.9266	0.462774	0.476349	0.331299	0.517106
Iscu	278.265	-0.242898	0.169088	0.150854	0.294527
Selplg	12.2016	-2.27777	0.820128	0.00548068	0.0197332
Coro1c	4007.07	0.255876	0.055753	4.4439e-06	3.34795e-05
Gm43336	46.9066	0.574297	0.390959	0.141848	0.281557
Ssh1	3406.87	-0.0300495	0.0610578	0.622614	0.771773
Svop	43.7651	-0.0234449	0.398533	0.953089	0.976056
Usp30	229.434	0.0810074	0.181086	0.654628	0.795963
Gm17833	7.20184	0.530156	0.988658	0.591794	0.748821
Gm42913	8.06173	0.59935	0.931303	0.51986	0.69281
Alkbh2	220.584	-0.220945	0.181424	0.223286	0.39211
Ung	1894.59	0.232008	0.0721972	0.00131116	0.00565642
Acacb	1571.5	1.69249	0.0899654	5.9493e-79	2.43494e-76
Foxn4	15.2118	-2.1765	0.734349	0.0030382	0.0118207
Myo1h	8.82174	-0.432954	0.875647	0.620997	0.770547
Kctd10	407.588	-0.527263	0.134465	8.81122e-05	0.000511213
Ube3b	952.884	-0.0337961	0.0931752	0.716817	0.837938
Mmab	149.56	-0.286436	0.215505	0.183802	0.339818
Mvk	216.6	-0.293685	0.181821	0.106258	0.226432
Fam222a	242.919	0.438172	0.181274	0.0156413	0.0484023
Trpv4	19.3137	0.581095	0.606764	0.338217	0.524774
Gltp	1163.13	0.0642957	0.0849841	0.449313	0.632275
Tchp	136.974	-0.538712	0.233626	0.0211177	0.0619191
Git2	742.825	-0.348009	0.103258	0.000750876	0.00345304
4930515G01Rik	7.47386	0.420407	0.973183	0.665748	0.803052
Ankrd13a	1412.22	0.185499	0.0823256	0.0242441	0.0695586
1500011B03Rik	225.057	-0.136127	0.176967	0.441763	0.626428
Oasl1	11.4403	-2.1496	0.839865	0.0104837	0.0344882
2210016L21Rik	305.193	-0.833573	0.157859	1.28837e-07	1.2319e-06
Hnf1a	78.4422	-1.16848	0.302393	0.000111502	0.000627955
Sppl3	1035.63	0.201112	0.0935774	0.031622	0.0868359
C730045M19Rik	18.6174	0.663486	0.614248	0.280071	0.461684
Rpl37rt	164.781	-0.089108	0.212899	0.675548	0.807681
Acads	522.566	-0.349737	0.121717	0.00406134	0.0152803
Unc119b	708.404	0.0495342	0.104757	0.63632	0.781627
Mlec	3931.95	-0.116656	0.0562338	0.038035	0.100404
Cabp1	177.012	-0.352646	0.200372	0.078415	0.178623
Pop5	326.25	0.102406	0.149231	0.492571	0.670286
Rnf10	3138.73	-0.319651	0.0634319	4.67277e-07	4.13997e-06
Coq5	356.132	-0.253249	0.145547	0.0818633	0.184624
Dynll1	2739.17	-0.0604876	0.063425	0.340242	0.527134
Gm13830	10.6506	0.728929	0.82501	0.376945	0.565073
Srsf9	773.409	-0.0319285	0.103589	0.757912	0.86577
Gatc	144.218	0.017178	0.230186	0.940512	0.969079
Triap1	116.944	-0.111103	0.251806	0.659052	0.798865
Cox6a1	1626.82	-0.457666	0.079393	8.18697e-09	9.17477e-08
Gm13832	14.3816	-1.51597	0.712346	0.0333259	0.0903814
Msi1	475.806	-0.86679	0.135089	1.39501e-10	1.94691e-09
Pla2g1b	824.713	-0.795304	0.0991466	1.0447e-15	2.53461e-14
Sirt4	57.9778	-0.99531	0.350944	0.00456694	0.0168857
Gm24265	9.39935	-0.222799	0.866951	0.797185	0.887768
Gm24407	3.56042	-1.0218	1.3954	0.464007	0.645055
Pxn	646.861	-0.600529	0.11174	7.6854e-08	7.57952e-07
Gm13840	3.32333	-1.93821	1.52669	0.204243	0.367478
Rplp0	10975.6	-0.418996	0.0459876	8.15685e-20	2.69419e-18
Gcn1	2859.51	0.184212	0.0649747	0.00458072	0.01692
1110006O24Rik	7.97008	0.208737	0.959483	0.827779	0.907558
Rab35	925.848	0.0239768	0.0942381	0.799165	0.889131
Bicdl1	67.498	-1.57043	0.335185	2.79579e-06	2.1859e-05
Gm13841	5.47121	-2.25458	1.23554	0.0680358	0.159655
Cit	1157.45	-0.0872321	0.0859608	0.310206	0.495399
Gm42473	8.2064	0.668408	0.927845	0.471286	0.651605
Gm42471	10.1336	0.302503	0.81912	0.711902	0.834037
Prkab1	461.609	-0.0378426	0.127386	0.766412	0.869906
Tmem233	3.08295	-1.79742	1.55152	0.246662	0.422009
C330018A13Rik	7.10893	-0.797141	0.998864	0.424842	0.610846
4933424N20Rik	8.4221	0.916764	0.912441	0.315023	0.499901
Hspb8	821.623	0.713736	0.100525	1.24662e-12	2.22465e-11
Srrm4os	32.9611	0.0900578	0.479077	0.850891	0.921203
Srrm4	33.016	0.103661	0.456582	0.820395	0.903103
Suds3	867.032	-0.102299	0.0976139	0.294639	0.478733
Taok3	107.599	-1.07725	0.263635	4.38641e-05	0.000271376
Gm43637	7.88957	0.162898	0.918269	0.859196	0.925423
Pebp1	1291.58	-0.0812053	0.0863678	0.347101	0.533982
Vsig10	150.664	-1.08977	0.22614	1.44287e-06	1.18211e-05
Wsb2	678.524	-0.963197	0.109552	1.46696e-18	4.43314e-17
Rfc5	1702.94	0.0532748	0.0745491	0.47484	0.654931
Gm15728	23.316	-0.676695	0.545706	0.214962	0.381241
Ksr2	28.6252	-1.13491	0.505845	0.0248579	0.0710921
Nos1	265.643	-0.226662	0.168984	0.179816	0.334392
Fbxo21	816.101	0.114417	0.0995579	0.250454	0.426415
Tesc	44.2842	1.25965	0.407599	0.00199871	0.00822689
Fbxw8	709.439	0.37481	0.109928	0.000650572	0.0030514
Hrk	28.9636	0.675883	0.489548	0.167394	0.317567
Rnft2	42.8688	-0.265622	0.397545	0.504033	0.679994
2410131K14Rik	249.321	-0.0783151	0.173307	0.65135	0.793692
Med13l	2536.4	0.510781	0.0683339	7.73309e-14	1.55879e-12
Gm43788	48.4022	0.732883	0.40648	0.0713882	0.165725
Gm43275	21.5334	0.915497	0.577126	0.112671	0.237303
Gm43274	45.4043	0.923909	0.398518	0.0204295	0.0602769
Gm43052	20.2933	1.30265	0.614185	0.0339271	0.0916157
Gm43051	34.9588	0.939588	0.450176	0.0368738	0.097971
Tbx3os1	6.23018	0.953296	1.06359	0.370092	0.558221
Tbx3	5133.2	0.0724724	0.0583577	0.214287	0.380314
Tbx3os2	10.0787	1.47106	0.871879	0.0915585	0.201681
Tbx5	3.48408	2.47865	1.59805	0.120892	0.250554
Rbm19	964.159	-0.0697474	0.0922341	0.449529	0.632533
Plbd2	522.856	0.0640169	0.121324	0.597741	0.753156
Slc8b1	206.316	-0.394314	0.190687	0.0386532	0.101595
Tpcn1	380.658	0.180325	0.145082	0.2139	0.379736
2510016D11Rik	6.80045	0.163342	1.02798	0.873751	0.93334
Rita1	100.994	-0.634242	0.263456	0.0160668	0.0493861
Ddx54	1770.28	-0.447348	0.0743374	1.76793e-09	2.16698e-08
Rasal1	36.1986	-0.637087	0.438091	0.145881	0.287179
Dtx1	186.361	-2.04144	0.218349	8.81113e-21	3.17791e-19
Oas2	23.9963	-0.447588	0.53747	0.404975	0.592744
Oas3	5.9631	0.807919	2.05975	0.694879	0.82223
Oas1c	10.9692	3.22632	1.00957	0.0013948	0.00597223
Oas1b	3.08103	2.26112	1.64369	0.168935	0.319655
Oas1g	83.9814	1.00325	0.296352	0.000710924	0.00329102
Oas1a	317.848	0.327048	0.152452	0.0319325	0.0874846
Oas1d	31.88	1.21489	0.485231	0.0122888	0.0394678
Ptpn11	1283.75	0.331556	0.0833678	6.97824e-05	0.000413663
Gm42930	30.4747	-0.0864	0.473262	0.855141	0.923278
Rpl6	7310.35	-0.401767	0.0486683	1.51654e-16	3.94909e-15
Hectd4	865.401	0.14525	0.0984683	0.140187	0.278819
Trafd1	74.1409	-0.176793	0.311445	0.570271	0.733166
Naa25	2108.57	0.258469	0.0786237	0.00101108	0.00448635
Gm43420	36.1475	-0.129062	0.435211	0.76681	0.870198
Erp29	804.627	0.130784	0.099758	0.189854	0.348041
Tmem116	9.95453	-0.331439	0.845596	0.695089	0.822345
Adam1a	14.5075	-0.191688	0.683505	0.779133	0.877212
Mapkapk5	16.609	0.281515	0.663357	0.67129	0.805521
Gm15547	3.99346	-0.192098	1.2811	0.880806	0.936977
Aldh2	1725.64	-0.889005	0.0767078	4.65872e-31	3.15502e-29
Acad12	41.9011	-0.708593	0.410576	0.084374	0.188951
Acad10	53.7601	-0.81683	0.358935	0.0228637	0.0661831
Brap	366.25	0.395111	0.142297	0.00549197	0.0197549
Atxn2	1667.08	0.155305	0.0822581	0.0590226	0.143152
Gm43571	55.0447	0.381258	0.356497	0.284864	0.467416
Gm42866	29.7659	0.665202	0.513279	0.194981	0.355226
Sh2b3	180.823	0.756954	0.204021	0.000207116	0.00110464
Pheta1	68.414	-0.029604	0.315394	0.925218	0.959887
Cux2	30.9373	-1.19604	0.493585	0.0153853	0.0477277
Myl2	2.57307	-2.24641	1.8125	0.2152	0.38136
Ccdc63	12.5946	-0.18358	0.755359	0.807976	0.89481
Ppp1cc	1396.72	-0.346925	0.0813454	2.00047e-05	0.000133179
Gm42748	89.027	-0.0841256	0.280475	0.764223	0.868755
Hvcn1	261.635	-0.660769	0.167342	7.86077e-05	0.000459897
Tctn1	138.299	-0.216063	0.231189	0.35001	0.537097
Pptc7	353.882	-0.299386	0.149375	0.0450427	0.11523
Gm15842	8.92199	-0.20715	0.86649	0.811053	0.89674
Rad9b	37.8252	-1.30195	0.438869	0.00301113	0.0117299
Vps29	537.335	0.0168244	0.1194	0.887943	0.939911
Fam216a	172.827	0.268517	0.209372	0.199673	0.361466
Gpn3	491.709	0.255686	0.123363	0.0382064	0.100702
Gm42830	2.86534	1.40075	1.65737	0.398019	0.585888
Arpc3	622.573	-0.313559	0.116271	0.00700128	0.0243108
Anapc7	673.488	-0.375034	0.106954	0.000454035	0.00222955
Atp2a2	4737.82	0.387406	0.0597974	9.25491e-11	1.31207e-09
Gm43359	52.8182	0.322463	0.367589	0.380357	0.568874
Gm43360	35.4665	0.651948	0.446251	0.144031	0.284809
Ift81	46.5096	-0.0185682	0.38526	0.96156	0.980251
P2rx7	83.6962	1.10102	0.294855	0.000188398	0.00101396
P2rx4	159.579	2.46459	0.240156	1.04036e-24	4.9713e-23
Camkk2	584.784	-0.664074	0.114476	6.59339e-09	7.48695e-08
Gm43684	10.5757	-0.283563	0.825396	0.731186	0.848708
Anapc5	3590.19	0.175998	0.0581012	0.00245234	0.00981719
Rnf34	436.553	-0.159502	0.134792	0.236681	0.409032
Kdm2b	2585.14	-0.615561	0.0648786	2.35777e-21	8.80749e-20
Gm43411	28.2587	-0.266803	0.490061	0.586147	0.744897
A930024E05Rik	16.5943	-1.90166	0.691149	0.00593315	0.021116
Orai1	166.797	-0.601021	0.205828	0.00350015	0.0133883
Gm43412	5.31726	0.890744	1.14008	0.434624	0.620087
Tmem120b	123.917	0.214999	0.255135	0.399404	0.587365
Rhof	14.9433	-0.732007	0.678523	0.280666	0.4623
Gm43413	6.68461	1.37318	1.04695	0.189654	0.347877
AI480526	64.5219	0.0795134	0.334229	0.811958	0.897354
Gm38102	10.597	-0.436589	0.842979	0.60452	0.758197
4932422M17Rik	28.8234	-0.703981	0.490903	0.151557	0.295435
Setd1b	713.871	0.252494	0.106788	0.0180569	0.0544018
Psmd9	212.544	-0.00987149	0.182347	0.956827	0.977862
Wdr66	4.09042	1.0278	1.41905	0.468888	0.649673
Bcl7a	244.371	0.24905	0.181057	0.168967	0.319655
Gm23458	5.54437	-0.461803	1.10956	0.67726	0.809162
5830487J09Rik	6.45247	0.741979	1.0584	0.483278	0.661846
Mlxip	512.522	0.180086	0.121254	0.137491	0.274851
Gm42907	7.50781	-0.205741	0.972803	0.832503	0.910282
Gm43813	18.612	0.329702	0.608437	0.587898	0.745947
Diablo	92.7901	0.472944	0.277235	0.0880206	0.195559
Vps33a	562.604	-0.254233	0.116272	0.0287773	0.080444
Gm43133	4.03777	-0.953953	1.30462	0.464651	0.645607
Clip1	309.547	1.16126	0.159003	2.80534e-13	5.34035e-12
Zcchc8	1198.36	0.194153	0.0840079	0.0208261	0.0611948
Rsrc2	963.66	-0.214166	0.0929838	0.0212642	0.0622905
Kntc1	1429.44	0.436092	0.0821539	1.10692e-07	1.06982e-06
Denr	798.767	0.354161	0.104541	0.000704657	0.00326763
Ccdc62	8.93033	1.03649	0.887899	0.243068	0.417236
Hip1r	182.012	0.313085	0.198633	0.114979	0.241221
Vps37b	154.393	0.00231065	0.212114	0.991308	0.995698
Abcb9	2.49635	-0.166846	1.64886	0.919401	0.956303
Ogfod2	30.9073	-0.248571	0.471925	0.59839	0.753844
Arl6ip4	332.444	-0.053451	0.149254	0.720252	0.840681
Pitpnm2	342.526	-0.0357426	0.145374	0.805785	0.893487
Mphosph9	459.391	0.126578	0.127029	0.319033	0.504107
Gm43339	28.1155	-0.405128	0.502594	0.420201	0.606821
Gm43340	3.96181	-0.208943	1.28885	0.871215	0.931529
2810006K23Rik	129.157	-0.597399	0.237778	0.0119907	0.0386754
Cdk2ap1	314.672	-0.539429	0.15831	0.000655817	0.00307217
Sbno1	4051.57	0.0991288	0.0594466	0.0954099	0.208313
Gm37415	10.0431	-0.946078	0.840554	0.26036	0.437856
Kmt5a	1470.48	0.122789	0.081862	0.133625	0.268865
Rilpl2	58.1202	0.0920043	0.346748	0.790752	0.883845
Snrnp35	79.1713	-0.734817	0.304785	0.0159116	0.0490531
Rilpl1	77.6949	-1.27051	0.320512	7.3706e-05	0.000434868
Gm43034	3.82207	-1.67709	1.39247	0.228437	0.398804
Tmed2	331.969	-0.195536	0.150255	0.193136	0.352649
Ddx55	239.107	0.106997	0.173852	0.538258	0.707617
Eif2b1	709.71	0.26349	0.104621	0.0117852	0.0381301
Gtf2h3	569.171	-0.651614	0.118048	3.39132e-08	3.5043e-07
Tctn2	143.824	-0.538031	0.222684	0.015687	0.0485195
Atp6v0a2	406.635	0.437234	0.137531	0.00147699	0.00628413
Dnah10	28.9853	-0.662294	0.498752	0.18421	0.340322
Ccdc92	265.509	0.35646	0.164353	0.0300921	0.0834995
Zfp664	943.693	0.471318	0.0972872	1.26865e-06	1.04667e-05
Ncor2	2573.46	-0.222985	0.0732105	0.00232058	0.00936494
Gm32585	6.91386	1.17543	1.02255	0.250346	0.426323
Scarb1	725.653	0.528163	0.108811	1.21027e-06	1.00599e-05
Gm42633	13.8971	0.339149	0.705962	0.630938	0.7774
Ubc	222.285	-1.01153	0.339243	0.00286633	0.011242
Dhx37	1018.44	0.0912276	0.090786	0.314962	0.499856
Bri3bp	1039.33	0.291327	0.0933455	0.00180264	0.0075118
Gm43756	2.87724	0.807266	1.63666	0.621843	0.77119
Aacs	344.433	0.47422	0.146681	0.00122496	0.00533109
Tmem132c	36.4799	-1.121	0.452343	0.0132044	0.0419083
Slc15a4	249.682	0.110862	0.170439	0.515401	0.688628
Glt1d1	369.827	-0.805828	0.141601	1.26422e-08	1.38784e-07
Tmem132d	57.5377	2.37044	0.398008	2.58866e-09	3.10821e-08
Gm42497	8.72056	3.31414	1.14301	0.00373785	0.0141909
Gm42496	3.07862	4.97113	1.98726	0.0123666	0.0396771
Fzd10os	16.3066	-0.13955	0.653814	0.830983	0.909271
Gm42498	7.11881	0.295087	0.973027	0.761686	0.867687
Fzd10	967.967	-1.23414	0.108281	4.30191e-30	2.7737e-28
Piwil1	28.3787	3.27828	0.635598	2.49873e-07	2.29604e-06
Rimbp2	3.45144	-3.76862	1.89715	0.0469819	0.11916
Stx2	33.035	-1.69597	0.490926	0.000551028	0.00263639
Ran	7325.82	-0.0300431	0.0508876	0.554935	0.720934
Adgrd1	39.7105	0.98372	0.440465	0.0255247	0.0725912
Rps16-ps2	83.9178	-0.483907	0.286557	0.0912782	0.201276
Gm40332	3.42978	0.205586	1.38461	0.881964	0.93739
Sfswap	863.959	0.0618398	0.0972916	0.525029	0.696418
Gm42979	54.1174	0.212107	0.365933	0.562162	0.726213
Mmp17	139.696	-0.528866	0.224425	0.0184459	0.0553083
Gm6139	5.03778	-1.1098	1.17975	0.346856	0.533794
Zfp11	58.2179	-0.0430945	0.343504	0.900163	0.94522
Mrps17	361.658	-0.10628	0.141675	0.453153	0.635688
Nipsnap2	147.864	-0.277279	0.219214	0.205915	0.369391
Gm15903	26.808	-0.142255	0.503942	0.777725	0.876308
Psph	363.967	0.546513	0.149368	0.000253355	0.0013235
Cct6a	7649.67	0.237989	0.0524381	5.66621e-06	4.17362e-05
Gm23245	8.78982	0.632294	0.883954	0.474422	0.654451
Sumf2	365.055	-0.588778	0.144586	4.6579e-05	0.000285649
Phkg1	33.4436	0.0815037	0.451781	0.856834	0.924025
Chchd2	1515.06	-0.15943	0.078451	0.0421307	0.10909
Zbed5	131.41	-0.107079	0.234574	0.648043	0.79097
Nupr1l	5.33893	-0.897633	1.13419	0.428694	0.614093
Vkorc1l1	925.162	0.342698	0.0953372	0.0003249	0.00165276
Gm42986	86.1463	0.486702	0.289164	0.0923486	0.20316
Gm43482	44.4026	0.649188	0.395014	0.100289	0.216207
Gusb	280.793	0.75088	0.168041	7.87925e-06	5.65977e-05
Asl	189.018	-0.392878	0.195248	0.0441986	0.113384
Crcp	206.611	0.00346954	0.184696	0.985012	0.991963
Tpst1	201.724	0.344584	0.187781	0.0665006	0.156909
2210412B16Rik	2.58256	-1.40005	1.65507	0.397599	0.585399
Kctd7	19.6074	0.0607315	0.588771	0.917844	0.955713
Rabgef1	676.247	0.371203	0.107497	0.000554066	0.00265025
Ndufa12-ps	24.4798	2.25353	0.595748	0.000155138	0.000850551
Tmem248	1233.44	0.198156	0.0849412	0.0196553	0.0583583
Gm42467	29.7789	0.207	0.477382	0.664568	0.802092
Sbds	568.398	-0.371455	0.116724	0.00146099	0.00622308
Tyw1	503.764	-0.252558	0.123887	0.0414887	0.107784
Galnt17	5.24602	-4.44464	1.75576	0.0113589	0.036955
Auts2	653.343	-0.209625	0.108828	0.0540791	0.133353
C230071H17Rik	2.78965	-0.9971	1.55282	0.520795	0.69326
Gm42991	4.96095	-0.524544	1.19362	0.66033	0.799732
Gm42992	9.16352	-1.37651	0.892423	0.122966	0.253931
2610011E03Rik	2.61585	-2.14046	1.79476	0.233019	0.404262
Gm42993	13.6503	-1.47465	0.772222	0.0561828	0.137531
Gm42995	3.3541	-1.95088	1.51078	0.196598	0.357411
Gm42989	3.28763	-0.39002	1.42693	0.784602	0.880368
Gm43019	4.41904	-2.39559	1.38491	0.0836684	0.18775
Gm43018	4.78967	-1.31638	1.25063	0.292535	0.476226
Gm43187	6.33894	-1.02933	1.03978	0.322198	0.50733
Gm43188	8.15073	-1.13387	0.926641	0.22109	0.389197
Gm10051	24.505	0.571471	0.551219	0.299856	0.484223
Castor2	80.8107	-0.643581	0.296846	0.0301537	0.0836373
Rcc1l	338.999	-0.329947	0.148573	0.0263668	0.0747039
B230377A18Rik	5.74235	-2.33919	1.21432	0.0540628	0.13333
Gtf2ird2	61.5718	-0.272606	0.357268	0.445446	0.629422
Ncf1	7.61985	-2.82012	1.11385	0.011346	0.0369505
Gtf2i	1840.83	-1.32463	0.0750527	1.03034e-69	3.12874e-67
Gm43481	33.3523	-1.13663	0.467429	0.0150293	0.046793
Gm43480	4.25435	-0.359964	1.24452	0.772398	0.873338
Gtf2ird1	694.61	0.0902456	0.110305	0.413274	0.599901
Gm16020	2.63965	-4.94875	2.07768	0.0172251	0.0521881
Clip2	38.3248	-1.84267	0.454464	5.02207e-05	0.000306088
Rfc2	757.817	-0.0753811	0.103776	0.467602	0.648407
Lat2	5.72815	1.71389	1.17757	0.145546	0.286722
Eif4h	3625.73	-0.264731	0.0611635	1.50305e-05	0.000102492
Limk1	412.237	-0.182888	0.134363	0.173467	0.32579
Eln	2.78889	-0.401142	1.61675	0.804044	0.89245
Tmem270	2.58065	4.71864	2.06913	0.0225784	0.0655286
Mettl27	199.165	0.342378	0.190745	0.0726617	0.16808
Cldn4	722.325	0.0923159	0.103798	0.373799	0.561967
Cldn3	90.153	1.40759	0.295181	1.85546e-06	1.49605e-05
Gm43372	4.10512	-2.35402	1.46308	0.107627	0.228753
Abhd11	282.194	0.0532777	0.159328	0.738086	0.853506
Abhd11os	5.55868	-1.33934	1.17269	0.253408	0.429735
Stx1a	40.444	-1.15581	0.418032	0.00569415	0.0203616
Bud23	660.803	-0.476455	0.112513	2.28902e-05	0.00015063
Gm25492	2.45281	0.4021	1.65072	0.807548	0.894553
Dnajc30	138.048	-0.188396	0.228807	0.410291	0.597257
Vps37d	8.47426	0.916981	0.91438	0.315936	0.500895
Mlxipl	89.18	2.22969	0.332114	1.89847e-11	2.95149e-10
Tbl2	640.677	0.0285031	0.10971	0.795015	0.886873
Bcl7b	244.631	-0.732793	0.172636	2.18851e-05	0.000144674
Baz1b	3084	-0.0635679	0.060529	0.293624	0.477504
Fzd9	96.1008	1.09709	0.277015	7.48183e-05	0.000441154
Fkbp6	300.299	2.1725	0.175787	4.37146e-35	3.67417e-33
Trim50	5.07612	1.47779	1.22865	0.229065	0.399304
Nsun5	274.082	-0.129575	0.163007	0.426669	0.612123
Pom121	2257.32	0.192803	0.0678535	0.00449082	0.016635
Hip1	1857.87	1.27178	0.0776714	2.939e-60	7.18605e-58
Gm42731	18.3135	1.28109	0.642267	0.0460829	0.117323
Rhbdd2	311.699	-0.336934	0.156964	0.0318277	0.0872775
Gm43091	2.67015	0.613923	1.59273	0.699902	0.825036
Por	650.834	-0.466422	0.116191	5.96281e-05	0.000357864
Tmem120a	230.882	0.111572	0.177324	0.529219	0.700085
Mdh2	3624.87	-0.0106592	0.0581231	0.854492	0.923105
Hspb1	1121.79	-1.12679	0.0923884	3.25669e-34	2.62024e-32
Ywhag	6332.87	-0.117998	0.0509621	0.0205909	0.0606296
Ssc4d	31.4698	0.0017393	0.470713	0.997052	0.998141
Zp3	21.5305	-0.818843	0.588681	0.164232	0.313271
Dtx2	325.817	-0.533682	0.150583	0.000393937	0.00196364
Upk3b	3.17004	-3.63634	1.93036	0.0595975	0.144166
Rasa4	121.821	-1.43925	0.249121	7.58986e-09	8.56167e-08
Polr2j	436.561	-0.321389	0.133751	0.0162656	0.0498254
Lrwd1	634.617	-0.236274	0.109759	0.0313457	0.0862533
Alkbh4	142.24	-0.595124	0.223778	0.00782711	0.0268222
Orai2	11.3513	-0.651285	0.776339	0.401515	0.589191
Prkrip1	215.843	0.139323	0.182833	0.446047	0.629646
Sh2b2	10.5478	0.416748	0.798954	0.601937	0.75654
Cux1	615.603	-0.289963	0.112848	0.0101843	0.0336505
A430110C17Rik	23.4481	0.260985	0.542378	0.630384	0.777164
Gm38082	45.363	-0.457999	0.395363	0.24669	0.422009
Col26a1	10.841	3.65514	1.09985	0.000889577	0.00400671
Ift22	66.8355	-0.262029	0.330668	0.428115	0.61345
4933404O12Rik	116.78	-0.00537947	0.2427	0.982316	0.990535
Fis1	411.094	-0.370964	0.133656	0.00551126	0.0198092
Cldn15	4.94916	0.114702	1.19012	0.92322	0.958607
Znhit1	302.503	-0.818006	0.173449	2.40386e-06	1.89838e-05
Plod3	386.851	-0.171837	0.137807	0.212422	0.377788
Gm7284	7.7387	-0.49469	0.940046	0.598722	0.75409
Vgf	3.34384	-1.94655	1.50717	0.196519	0.357302
Ap1s1	411.469	0.280033	0.133788	0.0363386	0.0967402
Serpine1	85.0061	-0.456117	0.285924	0.110659	0.233851
Trim56	47.3549	-3.45895	0.489767	1.63606e-12	2.89222e-11
Gm20768	4.43094	-3.09392	1.5046	0.0397524	0.104019
Muc3a	2.56282	-2.24069	1.80731	0.215052	0.381277
Ufsp1	22.779	-0.42777	0.554796	0.440683	0.625414
Srrt	2973.61	-0.221907	0.0616416	0.000318268	0.00162298
Trip6	325.827	-0.314736	0.151083	0.0372336	0.0986547
Slc12a9	96.1372	-0.856445	0.272454	0.00166971	0.00702001
Ephb4	588.564	-0.807514	0.115912	3.24676e-12	5.57726e-11
Zan	36.0167	0.763374	0.452721	0.0917595	0.201983
Pop7	161.252	-0.336016	0.216293	0.120299	0.249737
9130604C24Rik	6.18324	-0.898545	1.09609	0.412347	0.599167
Gm8066	42.0735	-0.854679	0.409756	0.0369945	0.0982116
Gigyf1	782.11	-0.58573	0.101211	7.15727e-09	8.09795e-08
Gnb2	862.46	0.00465747	0.0996249	0.962712	0.980683
Tfr2	12.6416	0.853128	0.750023	0.255342	0.431886
Mospd3	209.74	-1.43624	0.189522	3.50278e-14	7.30309e-13
Gm7285	7.97617	-1.23869	0.959772	0.196838	0.357744
Pcolce	766.351	-3.11943	0.122865	3.32699e-142	5.21977e-139
Fbxo24	9.86469	-1.88087	0.892957	0.0351751	0.0942155
Gm36266	4.4712	-2.37057	1.41965	0.094954	0.207534
Gm16089	2.66017	-4.95799	2.05799	0.01599	0.0492063
Lrch4	6.29451	-0.812999	1.08108	0.452035	0.634754
Gm20605	4.23296	-0.380799	1.25157	0.760933	0.867301
Irs3	3.93132	-4.00841	1.84683	0.0299741	0.0832456
Agfg2	174.572	0.183855	0.202354	0.36357	0.551306
Nyap1	44.7307	-1.93448	0.424992	5.31886e-06	3.9409e-05
Tsc22d4	390.87	-0.701563	0.138312	3.93009e-07	3.51672e-06
Ppp1r35	125.802	-1.28184	0.241623	1.12594e-07	1.08541e-06
Mepce	706.972	-0.631257	0.11177	1.62488e-08	1.76422e-07
Zcwpw1	21.727	0.416135	0.56653	0.462624	0.643647
Zkscan1	398.325	0.0492875	0.136465	0.717971	0.83873
Zscan21	259.159	-0.112916	0.170054	0.506691	0.681877
Zfp113	78.9377	-0.171209	0.297152	0.564502	0.72845
Cops6	1101.72	0.06228	0.0894881	0.486455	0.664332
Mcm7	4676.07	-0.0353257	0.0556624	0.525662	0.696848
Ap4m1	318.88	-0.580099	0.154919	0.000180732	0.000976646
Taf6	551.311	-0.0894851	0.117352	0.445742	0.62953
Cnpy4	160.036	-0.60861	0.213024	0.00427661	0.0159406
Mblac1	23.0398	0.704377	0.550872	0.201017	0.36315
Lamtor4	142.349	-0.174765	0.22195	0.431042	0.616612
Map11	173.008	0.227363	0.202555	0.261662	0.439155
6330418K02Rik	16.1575	-0.44435	0.665188	0.504129	0.679994
Gpc2	5.25726	0.296976	1.21489	0.806884	0.894215
Stag3	62.9376	0.860362	0.337246	0.0107371	0.0352111
Got2-ps1	112.864	-0.479048	0.252935	0.0582312	0.141661
Zfp157	197.94	0.408334	0.191111	0.0326282	0.0889113
Gm5564	113.147	-0.0657905	0.251009	0.793241	0.885928
Zfp68	141.998	0.0266541	0.22692	0.906495	0.949394
A430033K04Rik	67.683	-0.110619	0.31809	0.72802	0.846023
Fam20c	47.3773	0.942579	0.389308	0.0154709	0.0479378
Pdgfa	992.857	-0.529687	0.0971541	4.97966e-08	5.0513e-07
6330403L08Rik	73.8747	-0.00513148	0.307271	0.986676	0.992793
Prkar1b	4.69765	0.251922	1.21432	0.835652	0.911757
Gm15672	3.84879	-0.374608	1.50303	0.803179	0.892047
Dnaaf5	695.535	-0.0769836	0.108809	0.47925	0.65851
Sun1	1363.82	0.496708	0.0818362	1.28279e-09	1.60154e-08
Get4	667.456	-0.0186203	0.107719	0.862762	0.927071
Adap1	586.524	1.30023	0.117996	3.08601e-28	1.79877e-26
Cox19	108.145	0.114334	0.255451	0.654459	0.79586
3110082I17Rik	390.259	-0.282955	0.13783	0.0400798	0.104745
Gpr146	8.51956	0.766325	0.991202	0.439447	0.624224
Zfand2a	430.682	0.208878	0.133184	0.1168	0.244034
Micall2	32.7983	0.317957	0.459401	0.488868	0.666526
Ints1	1834.33	-0.138056	0.074317	0.0632157	0.15094
Mafk	85.4097	-0.665463	0.288737	0.0211813	0.062096
Tmem184a	16.0439	-1.13046	0.735864	0.124482	0.256105
Psmg3	82.5215	0.00512874	0.288693	0.985826	0.992309
Gm24146	7.34947	-3.26658	1.19786	0.00639105	0.0224966
Elfn1	23.973	1.1553	0.553377	0.0368227	0.0978543
Mad1l1	535.895	0.187816	0.118537	0.113091	0.237948
Gm43702	18.8683	0.109692	0.604789	0.856075	0.923606
Gm43195	10.7182	-0.579339	0.832122	0.486292	0.66422
Nudt1	182.38	-0.435947	0.210614	0.0384628	0.101179
Mrm2	136.387	-0.329398	0.228175	0.148846	0.291694
Snx8	224.624	-0.0838621	0.178667	0.638799	0.784059
Eif3b	5379.21	0.104953	0.0524132	0.0452399	0.115661
Gm4869	4.5041	-0.534395	1.22074	0.661558	0.800129
Chst12	199.272	-0.030009	0.189816	0.874382	0.933642
Lfng	17.4305	-1.35375	0.643703	0.0354603	0.0948446
Ttyh3	338.977	-0.0736349	0.166445	0.658202	0.798246
Iqce	181.25	0.000758099	0.197353	0.996935	0.998117
Brat1	268.629	-0.0921884	0.163645	0.5732	0.734775
Amz1	12.3278	-1.33091	0.77143	0.0844818	0.18908
Gna12	752.969	0.56737	0.106374	9.62139e-08	9.37587e-07
Card11	17.5277	-0.00484448	0.624635	0.993812	0.996761
Sdk1	11.849	0.293615	0.753377	0.696735	0.823338
Foxk1	513.48	-0.24414	0.120784	0.0432496	0.111375
Ap5z1	219.609	-0.823091	0.184417	8.07454e-06	5.79563e-05
Radil	169.813	1.31452	0.213855	7.90812e-10	1.0094e-08
Papolb	64.9038	1.16977	0.341667	0.000617699	0.00291537
Wipi2	997.526	0.158643	0.0919638	0.0845172	0.189136
Slc29a4	64.7882	-0.964522	0.333511	0.00382769	0.0144969
Tnrc18	1125.33	-0.636203	0.101391	3.50253e-10	4.67343e-09
Gm15770	2.96345	-0.214564	1.48736	0.885296	0.938748
Fbxl18	775.527	-0.600567	0.106573	1.74797e-08	1.88698e-07
D430018E03Rik	34.9829	-0.197871	0.452709	0.662052	0.800341
Actb	24217.9	-0.390357	0.0410893	2.0943e-21	7.85445e-20
Fscn1	5446.57	-0.292635	0.0629654	3.35894e-06	2.59601e-05
Rnf216	998.316	0.199314	0.0913631	0.0291419	0.0813303
Gm43378	4.55549	-0.175767	1.23245	0.886593	0.939064
Rbakdn	3.83941	-0.336439	1.37546	0.806765	0.894152
Rbak	124.978	0.109645	0.235357	0.64131	0.785859
Spdye4a	2.6685	1.21846	1.62481	0.453309	0.635688
Zfp12	191.375	-0.276194	0.191716	0.149686	0.292733
Zfp316	11.4499	-0.341146	0.782522	0.662868	0.80106
E130309D02Rik	384.284	-0.280201	0.140119	0.0455287	0.116242
Zdhhc4	225.995	-0.12289	0.177499	0.488721	0.666412
0610040B10Rik	11.9917	-1.16041	0.781486	0.137576	0.274942
Grid2ip	5.94856	-2.05335	1.14714	0.0734571	0.169503
9530056K15Rik	4.61955	-0.492446	1.27904	0.700228	0.825165
Kdelr2	1160.07	0.405546	0.087837	3.89285e-06	2.96964e-05
Daglb	42.1135	0.0513746	0.408245	0.899856	0.94522
Rac1	1306.06	0.0744118	0.0814242	0.360781	0.548572
Fam220a	8.33616	0.131829	0.899082	0.883427	0.938246
Cyth3	139.15	-0.461641	0.227485	0.0424258	0.109668
Usp42	464.942	-0.334091	0.126829	0.00843396	0.0285279
D130017N08Rik	7.52338	-2.11153	1.04071	0.0424643	0.109712
Eif2ak1	786.652	0.00960129	0.100091	0.92358	0.958749
Aimp2	493.991	-0.265039	0.123232	0.0314978	0.0866087
Pms2	289.668	0.17726	0.158062	0.262091	0.439589
Ccz1	664.834	0.282288	0.109851	0.0101776	0.0336382
Lmtk2	1575.93	-0.337139	0.0761928	9.65255e-06	6.82421e-05
Bhlha15	8.65112	-1.27542	0.909554	0.160841	0.308523
Tecpr1	249.379	-0.197933	0.168595	0.24039	0.414116
Bri3	238.617	-0.374241	0.175889	0.0333608	0.0904499
Baiap2l1	32.9976	-1.00893	0.465044	0.0300429	0.0833997
Gm15708	3.99105	0.574188	1.31872	0.663262	0.801183
Nptx2	418.937	-1.29278	0.138819	1.24594e-20	4.4259e-19
Tmem130	18.8797	1.06431	0.614052	0.083051	0.18658
Trrap	3698.36	0.343654	0.059575	8.00093e-09	8.97696e-08
Smurf1	401.442	-0.0300438	0.135263	0.824225	0.905666
Arpc1a	659.715	0.132263	0.108367	0.22227	0.390801
Arpc1b	1056.88	-0.175992	0.10423	0.091316	0.201317
Pdap1	1992.9	-0.226761	0.074019	0.00218731	0.00892897
Bud31	755.51	0.0548693	0.102481	0.592368	0.749346
Ptcd1	334.93	-0.418859	0.14894	0.00491931	0.0179872
Cpsf4	642.17	-0.0979677	0.112961	0.385793	0.574221
Atp5j2	1123.77	-0.333297	0.0950592	0.000454536	0.00223144
Zkscan14	29.4189	-0.143101	0.479577	0.765405	0.869346
Zkscan5	213.883	-0.33298	0.185162	0.0721272	0.166987
Zfp655	841.947	0.285612	0.0977574	0.00348192	0.0133267
Zscan25	189.171	-0.340642	0.196826	0.0835088	0.187478
Gm42636	17.3585	0.315913	0.631441	0.61686	0.767082
B230303O12Rik	4.10106	-0.913242	1.30158	0.482904	0.661537
Gm43625	3.83485	-2.19478	1.4965	0.142481	0.282587
Rnf6	215.304	0.377291	0.182373	0.0385653	0.101378
Cdk8	752.682	-0.0493089	0.102935	0.631917	0.778199
Gm15739	7.15906	0.507226	1.02264	0.619898	0.769639
Wasf3	533.037	-0.0305354	0.118604	0.796826	0.887759
Gm8494	3.49143	0.670444	1.43616	0.640621	0.785321
Usp12	605.105	0.479611	0.113104	2.23076e-05	0.000147054
Rpl21	3631.07	-0.569314	0.0607889	7.57506e-21	2.74261e-19
Rasl11a	21.822	0.42431	0.56001	0.448641	0.631772
Gtf3a	492.45	-0.104463	0.123403	0.397263	0.585232
Mtif3	127.554	-0.323187	0.236271	0.171354	0.322672
Lnx2	233.064	-0.74573	0.176929	2.49939e-05	0.000163275
Polr1d	635.408	-0.185908	0.11297	0.0998371	0.215357
Cdx2	97.2578	0.67941	0.546753	0.214005	0.379886
Gm6054	11.2471	-0.50319	0.818248	0.538581	0.707943
Gm29793	12.2502	-0.927989	0.767874	0.226849	0.397097
D5Ertd605e	58.4548	-0.906561	0.375842	0.0158619	0.0489481
Pan3	1211.5	0.135723	0.0844651	0.108086	0.22952
Gm42883	5.50878	0.662805	1.16957	0.570913	0.733441
Flt1	6.53412	-0.644263	1.01245	0.524552	0.696014
Pomp	928.595	0.0993272	0.0957331	0.299483	0.483896
Slc46a3	5.73374	-2.83631	1.29091	0.0280102	0.0786584
Gm15721	4.36409	0.448199	1.25448	0.720884	0.840977
Mtus2	123.967	0.399528	0.23693	0.0917436	0.201971
Gm10167	79.7013	0.603965	0.306873	0.049053	0.123284
Slc7a1	3610.9	0.201895	0.0593445	0.000668765	0.00312428
Ubl3	610.304	-0.567094	0.112824	4.99831e-07	4.40971e-06
2210417A02Rik	9.39529	0.251652	0.881508	0.775277	0.875047
Katnal1	16.4348	-0.367435	0.656646	0.575778	0.737143
1810059H22Rik	8.58822	-2.68571	1.02046	0.00849216	0.0286887
Gm15409	2.63801	-3.34381	2.01685	0.0973306	0.21155
5930430L01Rik	12.1647	-0.810692	0.760555	0.286459	0.469052
Hmgb1	2506.93	-0.780837	0.071079	4.48864e-28	2.57645e-26
Mm2pr	3.08295	-1.79742	1.55152	0.246662	0.422009
Gm8615	100.528	-0.183366	0.26126	0.482771	0.661537
Uspl1	1013	0.0843481	0.0913095	0.355611	0.54308
Alox5ap	22.2949	-1.00749	0.55863	0.071308	0.1656
Tex26	3.21244	0.0206006	1.4242	0.988459	0.993994
4933425D22Rik	3.62497	0.796984	1.36882	0.560403	0.724736
Wdr95	11.2458	5.36402	1.59592	0.000776358	0.00355979
Hsph1	4421.13	0.275841	0.0596129	3.70648e-06	2.84244e-05
Gm20005	16.7608	0.435645	0.667827	0.514187	0.68769
Gm5566	10.6819	-1.3747	0.830621	0.0979194	0.212462
B3glct	716.829	0.391934	0.106361	0.000228759	0.00120674
Fry	692.728	-0.813545	0.210043	0.000107399	0.000607575
Brca2	1317.17	-0.0367953	0.0813086	0.65088	0.793377
Gm42531	16.6243	0.120222	0.645504	0.852253	0.92183
N4bp2l1	10.4362	1.1802	0.827994	0.154051	0.298601
Gm43597	14.8494	0.310785	0.687629	0.651293	0.793692
N4bp2l2	975.625	0.0485406	0.0918452	0.597149	0.752663
Pds5b	1431.38	0.132571	0.0815695	0.10411	0.22266
Gm24630	3.17762	1.59252	1.62028	0.325672	0.510967
Gm43807	10.8752	-0.0766519	0.786929	0.922404	0.958447
1700028E10Rik	4.98233	-0.505385	1.16191	0.663591	0.801426
Rfc3	320.087	0.426918	0.154847	0.00583274	0.0208018
Gm20559	5.20917	-0.0607155	1.12432	0.956934	0.977865
Samd9l	69.1263	2.10341	0.352293	2.36356e-09	2.85431e-08
Vps50	509.297	0.251327	0.123857	0.0424405	0.109678
Gm43294	9.80009	0.391727	0.834945	0.638952	0.784168
Bet1	107.862	0.271115	0.261499	0.299842	0.484223
Col1a2	45.529	1.81521	0.478881	0.000150335	0.000827296
Casd1	117.333	-0.120077	0.243685	0.622186	0.771378
Sgce	43.8515	-1.04354	0.403254	0.00965943	0.032176
Peg10	4820.29	-1.68415	0.058535	4.84351e-182	1.01321e-178
Ppp1r9a	342.46	-0.56358	0.148388	0.000145863	0.000804618
Gm26814	19.2545	0.476372	0.651895	0.464933	0.645951
Gm26736	6.71577	0.131614	1.00017	0.895307	0.943225
Gm26556	3.68661	1.28093	1.41866	0.366571	0.554421
Gm44250	4.45107	-0.574014	1.2985	0.658445	0.7984
Pon3	16.6846	-0.414248	0.644464	0.520368	0.693125
Pon2	23.6495	-0.702429	0.544569	0.197092	0.358067
Asb4	14.727	0.284171	0.676744	0.674552	0.807465
Pdk4	51.3664	-0.606628	0.376738	0.107351	0.22827
Slc25a13	2082.78	-0.0208165	0.0712172	0.77006	0.872108
Gm8652	2.82371	-2.40602	1.75073	0.169349	0.320146
Sem1	411.926	0.0566951	0.145319	0.696431	0.823237
Sdhaf3	51.7827	-0.349768	0.375757	0.351939	0.539134
Asns	9660.38	0.818586	0.0536727	1.61033e-52	3.22529e-50
C1galt1	477.509	0.226388	0.126369	0.0732168	0.169073
Gm43961	19.159	0.739438	0.614177	0.228609	0.399001
Rnps1-ps	97.6405	0.0757873	0.267392	0.776846	0.875868
Mios	525.181	0.113295	0.12279	0.356177	0.543636
Rpa3	312.444	-0.126971	0.155189	0.413262	0.599901
Umad1	17.0462	0.271507	0.629845	0.666417	0.803428
Glcci1	15.3125	0.70064	0.673746	0.298378	0.482857
Ica1	25.4167	-0.819651	0.541535	0.130135	0.264201
Ndufa4	929.717	-0.143112	0.0975841	0.142497	0.282587
Phf14	613.843	0.261163	0.115021	0.0231733	0.0670073
Thsd7a	7.15561	3.63364	1.3437	0.00684668	0.0238399
Tmem106b	223.884	0.534001	0.182971	0.00351726	0.0134428
Tmem168	322.753	0.210879	0.152337	0.16627	0.315975
Bmt2	209.061	0.189779	0.184609	0.303947	0.488908
2610001J05Rik	123.771	0.110356	0.236948	0.641403	0.78587
1110019D14Rik	6.53324	-0.664199	1.03445	0.52082	0.69326
Mdfic	222.942	0.65014	0.192346	0.000724698	0.00334819
Gm43924	5.33789	1.24399	1.19473	0.297767	0.482076
Tes	418.893	-0.604354	0.134465	6.9727e-06	5.05877e-05
Met	19.9106	-2.12905	0.633937	0.000783811	0.00358784
Capza2	1287.08	0.226641	0.0898235	0.0116297	0.037692
St7	46.2456	0.432697	0.386473	0.262883	0.440564
Gm27960	3.37357	1.69468	1.49794	0.257911	0.435059
Gm43533	6.87031	1.43036	1.04619	0.17156	0.322834
Gm26738	13.9817	0.0442426	0.703908	0.949884	0.974098
Gm43844	3.38624	0.628457	1.4141	0.656738	0.797292
Asz1	4.60738	2.23116	1.41305	0.114342	0.240152
Gm15596	84.6766	-0.471684	0.284891	0.0977896	0.212327
Cttnbp2	62.9616	-0.557414	0.330424	0.09161	0.201738
Gm43843	3.0489	-0.668119	1.47936	0.651539	0.793692
Gm5874	8.02794	-0.201804	0.949141	0.831625	0.909709
Lsm8	311.42	-0.371979	0.155022	0.0164165	0.050158
Tspan12	7.13098	-1.29574	1.01138	0.200138	0.362099
Ing3	321.948	-0.119391	0.15207	0.432394	0.617872
Cped1	5.26702	-1.23309	1.19326	0.301425	0.485909
Fam3c	586.042	0.0822588	0.114272	0.471618	0.651824
Ptprz1	17.4537	-2.40188	0.70595	0.00066812	0.00312204
Aass	5.94779	-1.67691	1.12314	0.135422	0.271714
Cadps2	12.5195	-3.01125	0.886005	0.000677127	0.00316021
Iqub	8.90631	-0.602144	0.905336	0.505983	0.681282
Ndufa5	317.339	-0.23527	0.156319	0.132307	0.266983
Wasl	744.235	0.498972	0.109173	4.86637e-06	3.63424e-05
Gm42856	26.5279	0.217265	0.510435	0.670366	0.805011
Tmem229a	4.20296	-0.749777	1.3102	0.567143	0.730173
Pot1a	376.35	-0.247213	0.139267	0.0758809	0.17403
Grm8	9.82444	-2.1136	0.901235	0.0190152	0.0567495
Gm42547	41.5132	0.917583	0.41247	0.0261077	0.0740591
Gm42549	20.3386	1.39508	0.60789	0.0217354	0.0634635
Gm42548	16.8467	1.00661	0.651999	0.122615	0.253401
Zfp800	144.063	0.957416	0.225041	2.09597e-05	0.000138995
Gcc1	146.855	-0.154974	0.217751	0.476649	0.656273
Arf5	484.773	-0.239337	0.127509	0.0605151	0.146085
Snd1	2243.67	-0.212844	0.0684039	0.0018609	0.00772834
Gm37321	33.0849	0.770862	0.458336	0.0925937	0.203557
Gm37978	36.9843	0.661745	0.436665	0.129658	0.263557
Lrrc4	4.55549	-0.175767	1.23245	0.886593	0.939064
Gm37940	61.9682	0.309902	0.344265	0.368022	0.555991
Rbm28	1005.54	0.0568744	0.0953686	0.550932	0.718299
Prrt4	56.6609	0.913874	0.362308	0.0116567	0.0377598
Impdh1	872.001	0.239519	0.0983086	0.0148344	0.0462473
Hilpda	71.8882	0.602468	0.322271	0.0615612	0.148046
Fam71f2	2.72231	0.617416	1.58595	0.697051	0.823402
Calu	2567.52	0.471623	0.0689196	7.75016e-12	1.27212e-10
Ccdc136	65.2733	-1.48479	0.336796	1.04051e-05	7.30686e-05
Flnc	65.8658	-1.91464	0.351862	5.28506e-08	5.34956e-07
Atp6v1f	366.337	-0.0128564	0.153738	0.933354	0.964944
Kcp	27.3041	0.306927	0.503178	0.541878	0.710689
Irf5	11.5345	2.39103	0.899345	0.00784568	0.0268681
Tnpo3	2380.84	-0.0154448	0.065463	0.813486	0.898533
Gm43029	31.251	0.0817476	0.466528	0.860902	0.926183
Tspan33	29.5147	0.333563	0.485378	0.491942	0.669641
Smo	251.717	0.156318	0.16889	0.354673	0.542264
Ahcyl2	530.518	0.372876	0.121084	0.00207352	0.00850504
Strip2	50.9612	1.62414	0.388849	2.95654e-05	0.000189764
Smkr-ps	33.1767	-0.873249	0.468055	0.0620838	0.148822
Nrf1	890.955	0.276804	0.0977187	0.0046162	0.0170343
Rncr4	5.09866	-0.442877	1.18393	0.70835	0.831428
Ube2h	369.985	0.101986	0.142086	0.472895	0.653211
Zc3hc1	532.114	0.191604	0.121287	0.114164	0.23983
Klhdc10	657.638	0.102947	0.1088	0.344046	0.531235
Tmem209	962.24	0.139498	0.092125	0.129969	0.263972
Ssmem1	7.25235	0.363696	0.98401	0.711676	0.833928
Cpa2	7.98933	-0.573424	0.921397	0.533717	0.704057
Cep41	119.788	-0.987634	0.249521	7.55442e-05	0.000444599
Mest	1089.62	-1.6794	0.0928319	3.76581e-73	1.28907e-70
Copg2	606.533	0.543532	0.115715	2.63792e-06	2.0702e-05
Lncpint	35.3105	-0.247963	0.442564	0.575284	0.736781
5330406M23Rik	4.13485	0.681873	1.28304	0.595108	0.751306
Gm13835	56.1153	0.746162	0.357408	0.0368247	0.0978543
Gm37728	3.17838	0.986545	1.47028	0.502225	0.678468
Gm13844	12.8558	1.30619	0.793679	0.0998165	0.215352
Mkln1	675.884	0.724303	0.110002	4.56602e-11	6.75822e-10
Podxl	343.949	2.05324	0.159746	8.25742e-38	7.81218e-36
Plxna4	4.57194	0.225605	1.2504	0.856818	0.924025
Chchd3	859.821	-0.0646791	0.0987074	0.5123	0.685799
Gm42895	21.3359	0.297042	0.566301	0.59991	0.755081
Exoc4	1115.64	0.339761	0.0898583	0.000156149	0.000855594
Gm43168	7.09588	0.741639	0.985451	0.451697	0.63451
Lrguk	33.0765	-1.96622	0.485846	5.18786e-05	0.000315027
Slc35b4	423.429	-0.166186	0.136587	0.223716	0.392754
Akr1b3	775.633	-0.736357	0.108787	1.29845e-11	2.05083e-10
Akr1b8	52.0195	-1.71218	0.392269	1.27224e-05	8.7867e-05
Akr1b10	36.7776	-0.288801	0.430448	0.502264	0.678468
Bpgm	102.42	-0.429441	0.25924	0.0976127	0.21204
Cald1	409.343	-0.144714	0.137577	0.292856	0.476542
Agbl3	4.18991	2.08929	1.41436	0.139621	0.278184
Tmem140	4.67713	0.261177	1.18826	0.826028	0.906589
Cyren	59.314	-0.0341456	0.341964	0.920462	0.956852
Wdr91	244.591	0.0432121	0.170638	0.800083	0.889743
Stra8	8.83468	-2.1534	0.962621	0.0252853	0.0720626
Slc23a4	14.5464	1.40516	0.720681	0.0512031	0.1274
Cnot4	694.285	0.278733	0.114003	0.0144869	0.0453631
Nup205	3073.19	0.370846	0.0602653	7.57639e-10	9.69026e-09
1810058I24Rik	447.204	-0.891775	0.130727	8.99844e-12	1.46276e-10
Slc13a4	21.0305	-1.16352	0.604214	0.0541458	0.133482
Mtpn	1084.71	0.231867	0.0874489	0.00801461	0.0273452
Ptn	6.07832	-3.59247	1.39276	0.00989721	0.032817
Dgki	8.52186	0.195669	0.901931	0.828252	0.907791
Gm7452	123.47	0.167497	0.239125	0.48364	0.662025
Creb3l2	362.077	-0.138127	0.146477	0.345682	0.532713
Ybx1-ps2	12.4756	-1.70321	0.818232	0.0373817	0.0989461
Atp6v0c-ps2	30.0594	0.0872814	0.501769	0.861907	0.926628
Trim24	1661.22	0.457624	0.0771973	3.06671e-09	3.6427e-08
Atp6v0a4	17.1374	-1.95099	0.682344	0.00424643	0.01585
D630045J12Rik	406.659	0.0817509	0.134007	0.541827	0.710672
Zc3hav1l	619.85	-0.223376	0.1147	0.0514774	0.127943
Zc3hav1	2815.08	0.981745	0.0642283	9.59097e-53	1.98428e-50
Rpl30-ps1	5.45058	-2.8214	1.33666	0.0347902	0.0934393
Ttc26	166.879	-0.371368	0.210485	0.0776743	0.1773
Ubn2	1013.43	0.252395	0.0917695	0.00595375	0.0211773
Fmc1	56.3815	-0.467612	0.34803	0.179079	0.333491
Gm15697	3.91991	-0.221594	1.31838	0.86652	0.928671
Luc7l2	2026.76	0.0835751	0.0700387	0.232764	0.403936
Klrg2	28.2141	0.664664	0.501056	0.184666	0.340853
Clec2l	3.09293	1.53504	1.54225	0.319578	0.504672
Hipk2	450.209	1.2623	0.132603	1.74169e-21	6.58452e-20
Parp12	34.8851	-0.414935	0.448501	0.354883	0.54254
Kdm7a	196.282	0.317548	0.196383	0.105881	0.225756
Slc37a3	476.724	0.212745	0.125639	0.0903978	0.19992
Rab19	5.42536	2.02949	1.23496	0.100308	0.216223
Mkrn1	3073.31	-0.440308	0.0634265	3.86536e-12	6.53259e-11
Gm10244	7.66565	-1.3811	1.03919	0.183843	0.339818
Dennd2a	586.608	-0.168051	0.115841	0.146862	0.288798
8030453O22Rik	5.30777	0.57948	1.14926	0.614106	0.765019
Adck2	45.1783	0.579621	0.39355	0.140805	0.279871
Ndufb2	212.503	0.693686	0.185836	0.00018937	0.00101865
Braf	668.616	0.592452	0.109349	6.02652e-08	6.04804e-07
Fth-ps2	8.33665	1.10615	0.936765	0.237675	0.410523
Mrps33	92.3248	-0.611238	0.275635	0.0265849	0.0752199
Agk	660.338	0.1473	0.111425	0.186181	0.342844
Dennd11	122.09	-0.821771	0.240949	0.000648283	0.00304142
Ssbp1	711.164	0.0553109	0.105015	0.598406	0.753844
Ephb6	41.1159	0.0819878	0.407639	0.840598	0.915164
Trpv5	3.32053	1.6574	1.50798	0.271729	0.45194
Gstk1	7.65007	0.27905	0.934547	0.76525	0.869222
Tmem139	6.0345	-0.693354	1.05895	0.512627	0.686041
Casp2	342.956	0.0579601	0.145503	0.690377	0.818651
Gm25108	6.34892	0.480851	1.03093	0.640913	0.785526
Clcn1	40.008	1.62017	0.441278	0.000241102	0.00126476
Zyx	87.6676	-0.976379	0.288862	0.000724625	0.00334819
Epha1	17.7553	-3.3275	0.787311	2.37451e-05	0.000155658
Tcaf2	5.67994	-2.35379	1.22975	0.0556153	0.136373
Tcaf1	28.5264	-2.02602	0.531899	0.000139508	0.000773872
Arhgef5	30.7346	-4.16657	0.703135	3.10953e-09	3.68659e-08
Tpk1	134.512	-0.117583	0.228	0.606053	0.759209
Cntnap2	73.1847	-0.713246	0.310692	0.0216948	0.0633645
Rbpj-ps3	55.7602	0.731217	0.359682	0.042057	0.108914
Gm18584	3.02751	-0.699078	1.49879	0.640909	0.785526
Cul1	1659.69	0.376608	0.0799511	2.47142e-06	1.94684e-05
A930035D04Rik	6.9426	0.447344	0.992295	0.652121	0.794084
Ezh2	1496.88	0.333762	0.0827744	5.52588e-05	0.000333662
Rny3	2.98561	-0.719277	1.51606	0.635188	0.781052
Rny1	5.70259	-0.854368	1.15887	0.460976	0.64197
Pdia4	2583.06	0.250935	0.0660744	0.000146005	0.000805165
Rpl35a-ps7	2.61662	-3.37934	2.02367	0.0949374	0.207534
Zfp786	48.4644	-0.0266378	0.377123	0.943689	0.970658
Zfp398	180.1	0.888997	0.214117	3.29698e-05	0.000209901
Gm44041	2.5161	0.450584	1.69128	0.789918	0.88346
Zfp282	209.09	0.909826	0.187348	1.19575e-06	9.94805e-06
Zfp212	255.972	0.312765	0.169292	0.0646753	0.153549
Zfp783	26.6936	1.92185	0.566882	0.000698359	0.00324285
Zfp956	67.1857	0.855494	0.332408	0.0100639	0.0333049
Zfp777	429.154	0.312836	0.132989	0.0186555	0.0558479
Gm45738	3.45117	0.229253	1.38715	0.868733	0.93009
Zfp746	259.51	0.593284	0.168444	0.00042808	0.00211811
Krba1	369.084	0.273887	0.141792	0.0534077	0.131922
Zfp467	10.1589	-2.1381	0.894707	0.0168612	0.0512897
Zfp862-ps	66.3405	0.0425379	0.321222	0.894648	0.943225
Gm10243	2.66017	-4.95799	2.05799	0.01599	0.0492063
Gm7887	97.4185	-1.02031	0.273226	0.000188219	0.00101333
Atp6v0e2	124.472	0.523831	0.243232	0.0312694	0.0861062
Lrrc61	47.6546	-0.505758	0.382165	0.185701	0.342259
AC154013.1	4.28435	-0.00375854	1.26297	0.997626	0.998474
Repin1	173.56	0.400899	0.209079	0.0551804	0.135577
Zfp775	70.0224	0.652408	0.33276	0.0499266	0.124929
Gm38804	6.21105	4.47316	1.72493	0.00950753	0.0317373
AI854703	8.26372	3.86726	1.3137	0.00324216	0.0125057
Gimap9	48.0025	0.832595	0.395354	0.0352089	0.0942929
Gimap4	4.78978	2.35133	1.44307	0.103228	0.221051
Gpnmb	337.609	2.19273	0.163148	3.51565e-41	4.13682e-39
Malsu1	248.773	0.280962	0.17047	0.0993206	0.214587
Igf2bp3	1549.27	0.00380386	0.0763532	0.960266	0.979604
Tra2a	1689.43	0.490816	0.0782241	3.508e-10	4.67741e-09
Ccdc126	60.0548	1.00453	0.354548	0.00460731	0.0170082
Fam221a	20.5895	1.42549	0.635075	0.0247938	0.0709391
Stk31	146.025	1.88979	0.246239	1.65879e-14	3.61041e-13
Npy	5.01398	-0.490756	1.15078	0.669775	0.804862
Mpp6	1139.17	0.649855	0.0943727	5.73659e-12	9.59478e-11
Gsdme	51.2498	0.775583	0.374729	0.0384791	0.101208
Osbpl3	65.7214	0.148408	0.326871	0.649809	0.792458
Cycs	587.442	-0.293224	0.122705	0.0168632	0.0512897
Nfe2l3	52.0859	-0.541792	0.372379	0.145684	0.286932
Hnrnpa2b1	6879.46	-0.108003	0.053349	0.0429217	0.110682
Cbx3	723.137	-0.647807	0.105532	8.33127e-10	1.05982e-08
Snx10	417.549	0.193999	0.137218	0.15742	0.303507
Gm38811	8.49663	4.95774	1.64851	0.00263479	0.0104586
Skap2	410.8	-0.015586	0.135188	0.908215	0.950127
Halr1	108.47	-1.61948	0.264603	9.33327e-10	1.18249e-08
Hoxa1	46.8072	1.50451	0.415447	0.000292993	0.00151294
Hotairm1	6.57005	1.95968	1.13998	0.0856053	0.191162
Hoxa3	6.70891	2.42299	1.17333	0.0389188	0.102179
Hoxa4	3.20054	0.482822	1.44052	0.737495	0.85319
Hoxa5	9.7374	5.16292	1.63953	0.00163813	0.00690244
Hoxa6	4.16534	5.41246	1.85179	0.00346875	0.0132817
Hoxa7	88.0579	3.33264	0.61497	5.98671e-08	6.01129e-07
Hoxa9	67.2838	5.36737	0.687903	6.06872e-15	1.3866e-13
Hoxa10	80.9419	6.23247	0.781624	1.53933e-15	3.70127e-14
Hoxa11	12.2231	5.4985	1.60407	0.000608382	0.00287789
Hoxa13	7.84954	3.7697	1.32868	0.00455154	0.016832
Evx1	12.1995	-0.114317	0.785805	0.884334	0.938481
Gm8129	20.3362	-0.0669522	0.589104	0.909515	0.950725
Hibadh	786.903	0.12893	0.100426	0.199202	0.360891
Gm44434	30.3874	0.400181	0.493711	0.41762	0.604299
Tax1bp1	1307.53	0.317711	0.0812542	9.22613e-05	0.000533478
Jazf1	2.66774	2.01833	1.79005	0.259522	0.437016
Creb5	4.49308	-0.178115	1.22322	0.884228	0.938481
Tril	6.41056	0.736954	1.04032	0.478701	0.658135
Gm16499	2.41875	1.84226	1.84328	0.317579	0.502569
Cpvl	12.0078	2.99803	0.937653	0.00138681	0.0059448
Chn2	44.5905	1.63161	0.421098	0.000106777	0.000604675
Gm15526	7.87542	-5.05013	1.66203	0.00237735	0.00955557
Wipf3	22.4166	-0.899916	0.559814	0.107939	0.229303
Scrn1	74.9812	-1.14458	0.313011	0.000255498	0.00133359
Fkbp14	53.0363	-0.00464729	0.359625	0.98969	0.994709
Plekha8	736.058	0.459798	0.104758	1.13789e-05	7.93445e-05
Mturn	36.283	-0.77742	0.449876	0.0839748	0.188202
Znrf2	863.211	0.308264	0.102292	0.00258198	0.010275
Gm44185	10.6437	2.24627	0.900642	0.0126285	0.0403319
Nod1	104.856	-0.221851	0.26175	0.396679	0.584734
Ggct	162.202	0.287712	0.217423	0.185741	0.342259
Gars	4466.06	0.482395	0.056546	1.45055e-17	4.07605e-16
Crhr2	15.0206	-0.496955	0.677263	0.463089	0.644144
Mindy4	59.0657	0.642653	0.35716	0.0719644	0.166692
Adcyap1r1	22.8449	0.197464	0.55063	0.719883	0.840459
Pde1c	4.93753	-1.64635	1.24821	0.187179	0.344278
Lsm5	277.141	-0.240241	0.163101	0.140763	0.279816
Avl9	481.194	0.450788	0.12626	0.000356529	0.0017986
Kbtbd2	520.975	0.0409859	0.121512	0.735892	0.85208
Gm10209	2.51851	-0.770747	1.6273	0.635759	0.781287
Fkbp9	1808.29	0.085083	0.0737247	0.248474	0.424118
Nt5c3	148.152	0.256487	0.222821	0.249696	0.425586
Gm3793	5.45651	0.338208	1.11925	0.762521	0.868165
Vmn1r4	2.6266	1.20982	1.63693	0.45986	0.641049
Ppm1k	84.4047	0.75665	0.289071	0.00885706	0.0297931
Pyurf	41.4362	1.30364	0.423647	0.00208963	0.00856554
Lancl2	150.253	0.439451	0.216725	0.0425919	0.109997
Vopp1	28.7937	0.479094	0.507428	0.345088	0.532306
Rps15-ps2	278.536	0.162185	0.171262	0.34364	0.530826
Abcg2	315.745	0.364426	0.151493	0.0161472	0.0495928
Herc3	199.458	0.499529	0.190765	0.00883036	0.0297245
Nap1l5	3.54764	-0.617317	1.39464	0.658029	0.798139
Fam13a	16.6442	1.19925	0.656422	0.0677082	0.159044
Tigd2	353.648	1.00728	0.147711	9.14882e-12	1.48487e-10
Gprin3	9.40829	2.30541	0.978534	0.0184736	0.0553649
Ccser1	20.7622	1.26917	0.604346	0.0357228	0.0953842
Smarcad1	2432.24	0.22981	0.0685383	0.000799375	0.00365021
Gm17147	2.50951	1.92915	1.8851	0.306134	0.491061
Gm18913	4.27738	-0.68522	1.29407	0.596453	0.752113
Ndnf	4.29005	-1.48291	1.32197	0.261973	0.43947
Prdm5	292.572	-0.35993	0.157483	0.0222823	0.0648292
Gm20445	3.16889	0.464816	1.44949	0.748457	0.860426
2610300M13Rik	17.8317	-0.469859	0.623097	0.450807	0.633789
Mad2l1	1294.25	-0.157199	0.0849966	0.0643898	0.15308
Gm9794	88.4886	-0.843077	0.28423	0.00301526	0.0117435
Gng12	276.226	0.737098	0.166775	9.88305e-06	6.97668e-05
Gadd45a	111.268	1.0241	0.255884	6.27531e-05	0.000375184
E230016M11Rik	11.202	1.17914	0.82199	0.151433	0.295321
Gm8566	107.227	1.60243	0.276454	6.77624e-09	7.67606e-08
Serbp1	11186.9	-0.191583	0.0500997	0.000131289	0.000731945
Rn7s6	31.8394	-2.22871	0.90852	0.0141624	0.0444984
Gm6157	9.50591	0.636075	0.846001	0.452134	0.634775
Rpia	253.674	-0.309714	0.167143	0.0638842	0.152189
Eif2ak3	332.465	0.317711	0.156398	0.042211	0.109227
Foxi3	10.008	-3.28597	1.03369	0.0014785	0.00628916
Rpl34-ps1	29.999	-1.11577	0.495914	0.0244538	0.0700856
Thnsl2	7.59578	-0.563209	0.949633	0.553127	0.719627
Smyd1	5.436	0.346157	1.10901	0.754941	0.864555
Krcc1	70.1036	-0.00913379	0.320213	0.977244	0.988454
Gm44321	7.98856	-0.373703	0.916055	0.683312	0.814001
Gm1070	49.0529	0.538079	0.384513	0.1617	0.309697
Rmnd5a	1339.25	0.472851	0.0807215	4.69035e-09	5.44422e-08
Gm44130	12.4213	0.276927	0.750439	0.712113	0.834129
Rnf103	32.5439	1.20253	0.475775	0.011487	0.037294
Chmp3	501.972	0.0519468	0.124553	0.67663	0.808621
Kdm3a	2717.25	0.248635	0.0716553	0.000520707	0.00250533
Gm6063	5.67742	-1.96989	1.16386	0.0905425	0.20017
Reep1	49.5194	0.92923	0.382619	0.015157	0.0471204
Mrpl35	509.922	0.0164809	0.121193	0.89183	0.941866
Gm44771	4.54765	-0.855187	1.21791	0.482568	0.661428
Immt	2338.98	-0.0865788	0.067596	0.200254	0.362228
Ptcd3	1831.63	0.169708	0.0741225	0.022047	0.0642538
Gm22486	3.66687	0.805057	1.36188	0.554428	0.720666
Polr1a	2992.19	-0.217386	0.0630543	0.000565589	0.00270194
St3gal5	85.0551	0.372526	0.309709	0.229043	0.399304
Gm29438	6.26841	0.427144	1.07274	0.690497	0.818731
Atoh8	3.17054	0.00674593	1.45552	0.996302	0.997839
Usp39	842.405	0.364117	0.0988883	0.000231313	0.0012185
Gm45051	5.00449	-0.812625	1.18248	0.491943	0.669641
0610030E20Rik	182.898	-0.047556	0.216147	0.825858	0.90656
Tmem150a	149.02	1.09114	0.222617	9.5156e-07	8.05531e-06
Rnf181	1022.79	0.360084	0.0903784	6.77116e-05	0.000402782
Vamp8	52.9962	0.825129	0.365759	0.0240745	0.0691563
Ggcx	199.414	0.0575759	0.190488	0.762458	0.868146
Mat2a	3912.03	-0.0616082	0.0655237	0.347093	0.533982
Particl	13.3471	-0.590949	0.734691	0.421195	0.607697
Capg	55.5037	-1.29876	0.367761	0.000413138	0.0020485
Elmod3	91.0232	-0.199988	0.275309	0.467587	0.648407
Retsat	548.157	0.110983	0.117462	0.344741	0.531962
Gm45053	12.1534	0.107841	0.744211	0.884785	0.938734
Tgoln1	928.735	0.284649	0.0994348	0.00420085	0.0157187
Tcf7l1	1460.25	0.470247	0.0788465	2.46011e-09	2.96711e-08
Gm37969	32.0299	1.22907	0.476836	0.00995048	0.032976
Gm38114	13.9288	1.58929	0.750917	0.0343047	0.0923823
Gm37736	77.427	0.566881	0.334249	0.0898888	0.198958
Kcmf1	1512	0.563225	0.078152	5.72898e-13	1.0637e-11
D530018E20Rik	34.7627	0.874122	0.460436	0.0576348	0.140592
Gm26640	2.92939	0.808357	1.51517	0.593682	0.750252
Tmsb10	3852.29	-0.827876	0.125809	4.69073e-11	6.92103e-10
Dnah6	4.26433	2.13853	1.43674	0.13663	0.273566
Suclg1	843.822	-0.084216	0.0970847	0.385696	0.574156
Gm6210	45.5502	-2.47389	0.437702	1.58589e-08	1.72388e-07
Gm9001	4.64472	0.593453	1.21739	0.62592	0.774257
Gm9008	60.3292	-0.0474306	0.34297	0.890008	0.940619
Gm5576	19.9747	0.209779	0.603623	0.728191	0.846059
Reg2	15.3701	-0.946214	0.696598	0.174357	0.326793
Gm20362	5.73094	-0.32049	1.07655	0.765932	0.869683
Gcfc2	215.078	0.30737	0.184967	0.0965617	0.210242
Mrpl19	668.304	-0.190954	0.108039	0.0771522	0.176258
Eva1a	21.6165	0.329467	0.560704	0.556804	0.722299
Pole4	695.328	0.423409	0.109097	0.000104006	0.000590865
Hk2	5451	-0.266129	0.0529636	5.04085e-07	4.44307e-06
2310069B03Rik	2.7556	0.0977547	1.55359	0.949829	0.974098
Sema4f	70.6731	0.0906207	0.318065	0.775711	0.875244
M1ap	235.793	0.417462	0.205298	0.0420078	0.108847
Gm43981	5.90145	0.530443	1.10235	0.63038	0.777164
Dok1	91.0706	0.684969	0.285104	0.0162823	0.0498478
Loxl3	11.7105	0.399888	0.76447	0.600911	0.755886
Htra2	401.479	0.173854	0.136391	0.202425	0.364974
Aup1	624.511	0.0600462	0.11443	0.599763	0.755081
Dqx1	27.5631	-0.771025	0.530574	0.146171	0.287562
Tlx2	17.9821	0.151268	0.617099	0.806357	0.893805
Pcgf1	89.4331	-0.15133	0.278639	0.587059	0.745485
Gm42688	7.87767	0.350567	0.922327	0.703879	0.827883
Ccdc142os	3.95079	0.192433	1.34758	0.886449	0.939064
Mogs	449.241	0.0409743	0.129847	0.752337	0.862885
Wbp1	223.775	-0.275169	0.187343	0.141887	0.281584
Ino80b	173.853	-0.46716	0.204916	0.0226216	0.0656237
Gm44287	4.91346	1.05774	1.21399	0.383595	0.572035
Rtkn	362.35	0.454364	0.143486	0.00154223	0.00653073
Wdr54	32.122	0.114216	0.458435	0.803251	0.892047
1700003E16Rik	2.47496	-0.201712	1.61997	0.900907	0.945661
Dctn1	1173.99	-0.475259	0.085234	2.46213e-08	2.60126e-07
Gm15624	2.50584	0.462879	1.79634	0.796654	0.887697
Slc4a5	595.864	0.796226	0.128879	6.48734e-10	8.35411e-09
Mthfd2	1429.96	0.388357	0.081773	2.04211e-06	1.63673e-05
Gm43890	33.7629	0.19105	0.46503	0.681194	0.812274
Mob1a	1205.34	0.303952	0.0854632	0.000375783	0.00188314
Bola3	170.463	-0.0494871	0.203596	0.807955	0.89481
Tet3	309.519	1.80882	0.173634	2.06554e-25	1.04257e-23
5430434F05Rik	6.35676	0.986634	1.04942	0.347129	0.533982
Dguok	91.388	-0.264557	0.284008	0.351587	0.538814
Stambp	41.4791	0.261728	0.407495	0.520688	0.69326
Gm18537	6.14019	0.632651	1.06193	0.551338	0.718346
Gm7424	5.52742	-4.52194	1.73499	0.00915218	0.0306817
Vax2os	33.1344	-0.998612	0.475019	0.0355308	0.0949523
Vax2	33.2441	-0.933596	0.458344	0.0416612	0.108142
Atp6v1b1	2.399	1.03695	1.77718	0.559572	0.724208
Tex261	542.159	0.448407	0.122969	0.00026583	0.0013856
Nagk	46.0683	0.0790673	0.393927	0.840921	0.915345
Paip2b	515.281	0.961001	0.125785	2.17208e-14	4.65231e-13
Gm5312	3.16889	0.464816	1.44949	0.748457	0.860426
Zfp638	1967.14	0.119316	0.0704792	0.0904695	0.200032
Gm43920	23.3537	0.711304	0.60002	0.235833	0.407791
Dysf	56.9917	1.53025	0.371045	3.72099e-05	0.000233284
Cyp26b1	2.60445	1.98326	1.78703	0.26708	0.446247
Exoc6b	1351.73	-0.441614	0.0819394	7.06458e-08	7.01133e-07
Npm3-ps1	119.683	-0.445559	0.24966	0.0743164	0.171067
Gm5878	2.60395	-1.35392	1.73227	0.434458	0.619944
Gm43959	4.18865	0.325307	1.25731	0.795841	0.887321
Spr	463.017	-0.190014	0.131083	0.14718	0.289183
Spr-ps1	4.60359	0.239477	1.22102	0.844509	0.917513
Sfxn5	54.9317	-0.900868	0.370281	0.0149771	0.0466459
Rab11fip5	1786.7	0.443127	0.0725394	1.00402e-09	1.26778e-08
Smyd5	1300.09	-0.272314	0.0859164	0.00152691	0.00647226
Pradc1	103.171	-0.148982	0.260658	0.567619	0.730455
Cct7	4769.06	0.179551	0.0545934	0.00100587	0.00446641
Fbxo41	16.5438	0.780881	0.672072	0.245276	0.420221
Alms1	1334.17	0.339346	0.0806783	2.59746e-05	0.000168862
Gm43588	13.7175	0.311408	0.707597	0.65987	0.799445
Gm42600	32.485	-0.182168	0.45889	0.691386	0.819341
Alms1-ps1	6.92121	0.43567	0.995529	0.661657	0.800168
Alms1-ps2	34.8784	0.513103	0.45151	0.255782	0.432475
Ptges3-ps	123.995	-0.882587	0.25143	0.000447647	0.00219933
Nat8f2	2.77611	0.083193	1.58205	0.958062	0.978381
Nat8f4	14.9665	0.222787	0.673159	0.740677	0.855295
Nat8f1	2.65989	0.62343	1.68916	0.712071	0.834129
Tprkb	195.582	0.250262	0.194299	0.197737	0.358865
Dusp11	1325.19	0.16832	0.081997	0.0400963	0.104753
Tgfa	10.2807	0.067131	0.822932	0.934984	0.965762
Gm10443	141.221	-0.0781587	0.223446	0.726497	0.844828
Fam136a	1027.97	0.285618	0.0897762	0.0014654	0.00623906
Snrpg	686.35	-0.799423	0.108134	1.43648e-13	2.81715e-12
Pcyox1	416.782	-0.146174	0.134766	0.278076	0.459078
Tia1	400.598	-0.0726312	0.146588	0.620263	0.769873
C87436	92.2366	-0.290717	0.278872	0.297192	0.481475
A430078I02Rik	7.14173	-0.134173	1.01255	0.894581	0.943225
2310040G24Rik	9.87544	-0.890014	0.854437	0.297579	0.481896
Gm43936	2.908	0.78144	1.5427	0.612477	0.763852
Gm28720	3.63522	0.790315	1.368	0.563456	0.727435
Gm28719	2.77824	3.24989	2.00081	0.104315	0.222971
Pcbp1	5407.11	-0.277747	0.05215	1.00443e-07	9.77278e-07
1600020E01Rik	132.092	0.157876	0.235045	0.501783	0.678231
Asprv1	3.2132	-0.468573	1.48672	0.752632	0.862913
Mxd1	57.344	0.092947	0.355321	0.793641	0.886232
Gm44292	2.72231	0.617416	1.58595	0.697051	0.823402
Snrnp27	339.245	0.000844408	0.156046	0.995682	0.997459
Gmcl1	381.303	0.337914	0.144088	0.019017	0.0567495
Anxa4	125.715	-0.772634	0.246405	0.00171485	0.00719374
2610306M01Rik	6.81399	-0.267058	1.02164	0.793782	0.88626
Aak1	1001.26	0.469584	0.0907533	2.28781e-07	2.11763e-06
Gm44153	6.73221	0.401968	1.03656	0.698172	0.824106
Gm44152	7.05261	-0.397454	0.979866	0.685021	0.814985
Gm44093	5.83816	0.510338	1.11731	0.647845	0.790911
Gm44091	4.44789	0.464308	1.22813	0.705385	0.829113
Nfu1	845.555	-0.0288394	0.0969871	0.766197	0.869778
Gfpt1	647.722	0.699617	0.11101	2.9329e-10	3.96679e-09
Antxr1	29.4535	0.020535	0.478261	0.965752	0.982337
Arhgap25	2.5042	1.09001	1.73374	0.529541	0.700285
Prokr1	2.44167	0.36022	1.66261	0.828473	0.907791
Aplf	120.558	0.0840601	0.243034	0.729434	0.847196
1810020O05Rik	10.4405	-0.202653	0.800288	0.800094	0.889743
Efcc1	2.9499	0.790802	1.61987	0.625417	0.77388
Gm5879	8.67921	0.217064	0.89372	0.808101	0.894895
Rab43	10.4935	-0.187925	0.798991	0.814051	0.898806
Gm44423	10.1469	0.964663	0.844184	0.253156	0.429423
9930120I10Rik	2.51522	0.399288	1.75169	0.81969	0.902738
Isy1	261.968	0.0822297	0.171065	0.630735	0.777256
B130021K23Rik	21.2603	0.07523	0.564428	0.893968	0.943004
Cnbp	4688.36	0.237397	0.0592003	6.07e-05	0.000364065
Gm44064	5.99107	-0.170595	1.08651	0.875236	0.93376
Copg1	1760.56	-0.0151409	0.073165	0.836055	0.911853
Hmces	880.532	-0.356664	0.0978543	0.000267549	0.0013934
H1f10	243.696	0.19437	0.172417	0.259605	0.437016
Gm5577	9.93528	0.564635	0.847195	0.505107	0.680671
Gm44168	14.2019	0.613606	0.711419	0.388407	0.576472
Rab7	2486.18	0.0958229	0.0646099	0.138048	0.275729
Gm44187	36.7819	0.125944	0.43525	0.772305	0.873337
Rpn1	2045.02	0.307315	0.0731914	2.68346e-05	0.000173733
Gm38708	3.26432	5.05908	1.9515	0.00953065	0.0317975
Gata2	499.495	2.69924	0.149226	3.94387e-73	1.32591e-70
Eefsec	604.19	0.216769	0.11605	0.0617766	0.148407
Gm44265	6.83905	0.211536	1.00184	0.832772	0.910434
Ruvbl1	1123.57	0.0402957	0.0901696	0.654956	0.796207
Sec61a1	2783.17	0.151775	0.063548	0.0169239	0.0514411
Kbtbd12	7.17804	0.97396	1.0381	0.348136	0.5347
Mgll	21.0703	1.30183	0.620944	0.0360343	0.0960956
Gm44005	3.13484	1.54084	1.53373	0.315072	0.499905
Abtb1	261.227	0.357176	0.170064	0.0357081	0.0953583
Podxl2	6.95285	0.444169	0.999799	0.656856	0.797333
Gm15612	15.1798	0.562271	0.672901	0.403384	0.591013
Mcm2	6422.66	0.125378	0.0510896	0.0141247	0.0444022
Tpra1	100.379	0.278807	0.270344	0.302399	0.487228
4933427D06Rik	18.9078	3.7203	0.843555	1.03245e-05	7.2557e-05
Gm44203	6.20994	-0.570119	1.05411	0.588608	0.746346
Plxna1	2625.31	0.364677	0.0643194	1.42976e-08	1.55866e-07
Chchd6	87.0077	-0.491093	0.283195	0.0828981	0.18631
Txnrd3	98.4895	0.275256	0.27272	0.312831	0.498116
Vmn1r43	5.35714	0.00910619	1.22566	0.994072	0.996761
Zxdc	341.777	0.524133	0.147071	0.000365518	0.00183804
C030015A19Rik	30.7332	0.966523	0.486062	0.0467589	0.118691
Cfap100	5.48624	3.20424	1.43861	0.0259258	0.0736317
Gm44117	2.48686	-0.802124	1.65353	0.627607	0.775478
Klf15	323.865	0.153552	0.151654	0.311292	0.496458
Gm45901	8.19324	0.0852966	0.918451	0.926007	0.960441
Aldh1l1	231.182	-0.477099	0.175571	0.00657957	0.0230505
Slc41a3	28.0526	-0.693299	0.498515	0.164308	0.313322
Iqsec1	541.277	0.387414	0.118434	0.00107114	0.00472833
Nup210	2632.23	-0.0770962	0.0675122	0.253471	0.429802
Hdac11	29.4031	-0.318468	0.504384	0.527779	0.698818
Fbln2	99.587	1.72439	0.281375	8.87417e-10	1.12812e-08
4930471M09Rik	4.72068	-0.0379163	1.18129	0.974394	0.986817
1810044D09Rik	8.79086	-0.624276	0.883737	0.479936	0.658964
Chchd4	1023.31	0.108217	0.0911713	0.235243	0.40707
Tmem43	410.018	-0.155392	0.136554	0.255141	0.431623
Xpc	287.847	0.0845304	0.166951	0.612633	0.763957
Lsm3	720.753	0.208415	0.109267	0.0564688	0.138106
Gm45217	3.85372	-1.65067	1.37268	0.229164	0.399304
Slc6a6	3390.81	-0.0204353	0.0623555	0.743121	0.857591
Gm45828	36.6084	-1.01613	0.438209	0.0204039	0.0602296
Grip2	5.24322	-0.628816	1.13464	0.579442	0.740005
Ccdc174	187.465	-0.108061	0.202088	0.592841	0.749642
4930590J08Rik	6.95285	0.444169	0.999799	0.656856	0.797333
Fgd5	29.2193	-3.14836	0.613608	2.88377e-07	2.63429e-06
Nr2c2	900.359	0.371163	0.0980015	0.000152284	0.00083685
Mrps25	371.399	-0.117267	0.140084	0.402524	0.590106
Rbsn	397.097	0.144101	0.139842	0.302795	0.487575
Trh	630.9	-3.33431	0.13941	2.0261e-126	2.00765e-123
Prickle2	174.415	1.05774	0.207478	3.43118e-07	3.10124e-06
Adamts9	513.625	-1.0918	0.127167	9.03629e-18	2.57767e-16
A730049H05Rik	37.3997	-2.02605	0.464034	1.26444e-05	8.7456e-05
Magi1	668.379	-0.580467	0.109874	1.27082e-07	1.21697e-06
Slc25a26	148.99	0.0144091	0.218932	0.947525	0.973061
Lrig1	472.193	0.282625	0.130702	0.0305903	0.0846696
Kbtbd8	628.751	0.507575	0.111635	5.44794e-06	4.02702e-05
Suclg2	834.744	-0.0124899	0.0982235	0.898816	0.94473
Tafa4	10.9353	-3.0997	0.96786	0.00136177	0.00584809
Eogt	103.664	0.807075	0.264461	0.00227496	0.00921881
Tmf1	537.515	0.647604	0.120072	6.91192e-08	6.86706e-07
Uba3	866.413	-0.237603	0.0973421	0.0146507	0.0457704
Arl6ip5	206.124	-0.410883	0.188178	0.029	0.0809824
Frmd4b	369.423	0.357363	0.151026	0.0179699	0.054183
Mitf	440.688	0.249302	0.133215	0.0612852	0.14749
Gm15531	3.74474	-5.44998	1.90824	0.00428975	0.0159769
Foxp1	103.458	-3.64613	0.3468	7.47591e-26	3.86673e-24
Eif4e3	2.7161	-1.05571	1.69465	0.533308	0.703714
Gpr27	12.8071	0.139318	0.729103	0.848461	0.919842
Tpt1-ps3	125.265	-0.258004	0.240066	0.282499	0.464508
Rybp	1091.72	0.0182803	0.0876849	0.834857	0.911285
Gm44045	64.1638	0.622763	0.329614	0.0588425	0.142825
Gm44044	24.1514	1.00623	0.577445	0.0814117	0.183822
Shq1	279.322	-0.257333	0.160135	0.10806	0.229492
Gm6565	27.7179	0.226375	0.533839	0.671528	0.80574
Gm44116	19.4027	-0.127911	0.594357	0.829604	0.908396
Gxylt2	5.34221	-1.52894	1.16899	0.190902	0.349452
Ppp4r2	939.042	0.0427875	0.0960855	0.656098	0.796927
Pdzrn3	236.918	0.986348	0.182725	6.73931e-08	6.70972e-07
9530086O07Rik	17.1848	1.15141	0.650629	0.0767791	0.175747
Gm43953	20.3804	1.13418	0.601132	0.059196	0.143459
Gm43947	14.5305	1.98053	0.762634	0.00940518	0.031429
Gm43946	8.82767	1.20142	0.917992	0.190619	0.349171
Cntn3	4.42524	-1.00403	1.37641	0.465721	0.646665
Trnt1	464.675	0.255969	0.128962	0.0471624	0.119538
Crbn	311.183	0.147642	0.15697	0.346922	0.533794
Gm34933	3.53788	1.77818	1.47984	0.229518	0.399773
Lrrn1	3.96132	-2.85869	1.56911	0.0684777	0.160503
Setmar	48.7167	-0.333428	0.376524	0.375865	0.563926
Sumf1	187.71	-0.176243	0.196557	0.369904	0.558027
Rpl36-ps12	116.851	0.720892	0.246617	0.00346544	0.0132727
Itpr1	859.42	-0.793083	0.0978986	5.44816e-16	1.34786e-14
Gm16433	181.332	0.625802	0.199027	0.00166481	0.00700412
0610040F04Rik	14.9691	-1.84536	0.713251	0.00967469	0.0322096
Bhlhe40	464.424	-0.141116	0.133383	0.290067	0.473363
Arl8b	960.054	0.189172	0.0949552	0.0463469	0.117804
Edem1	601.981	0.667181	0.114205	5.15938e-09	5.94957e-08
Oxtr	2.90965	0.266629	1.51379	0.860189	0.925905
Gm15519	3.09293	1.53504	1.54225	0.319578	0.504672
Gm5578	4.25435	-0.359964	1.24452	0.772398	0.873338
Rad18	465.515	0.200587	0.136447	0.141542	0.281049
Srgap3	172.559	1.29358	0.209549	6.69436e-10	8.60305e-09
Gm43868	7.57806	-0.147834	0.990413	0.881345	0.937303
Thumpd3	671.17	0.00350226	0.108173	0.974172	0.986701
Gt(ROSA)26Sor	82.0943	-0.0581112	0.308795	0.85073	0.921135
Setd5	4023.99	-0.0331074	0.0576245	0.565604	0.729058
Mtmr14	387.152	0.114716	0.14289	0.422072	0.608542
Cpne9	7.10641	-0.601547	0.987094	0.542252	0.710981
Brpf1	794.426	0.00863175	0.100185	0.931341	0.963797
Ogg1	149.648	0.192704	0.218907	0.378697	0.566886
Camk1	33.6938	1.2139	0.478311	0.0111521	0.0364073
Tada3	832.165	0.368755	0.0980301	0.000168797	0.000917419
Arpc4	1121.92	-0.0670722	0.0923347	0.467592	0.648407
Ttll3	138.075	1.89858	0.256338	1.29634e-13	2.55562e-12
Rpusd3	159.366	-0.120758	0.219752	0.582649	0.742204
Gm44280	4.34813	2.14222	1.38578	0.122139	0.252693
Cidec	5.30586	4.24332	1.75888	0.0158429	0.0489214
Jagn1	412.417	0.179896	0.138456	0.193839	0.353556
Il17re	2.88344	3.28543	1.98979	0.0987085	0.213656
Il17rc	38.2188	0.691088	0.426197	0.104906	0.224007
Creld1	400.716	-0.347419	0.135262	0.0102144	0.0337321
Prrt3	161.439	1.4586	0.222032	5.05504e-11	7.42945e-10
Emc3	323.126	0.262438	0.152676	0.0856296	0.191176
Fancd2	797.559	0.136884	0.100305	0.172355	0.323955
Brk1	567.399	-0.0607736	0.115748	0.599547	0.754877
Gm44200	10.8096	0.347123	0.815409	0.670323	0.805011
Vhl	235.806	0.503391	0.175916	0.00421577	0.0157574
Irak2	141.548	-0.0787958	0.228741	0.730488	0.848107
Gm43912	3.6236	-1.52761	1.45018	0.29216	0.47571
Tatdn2	629.616	0.301297	0.113328	0.00784602	0.0268681
Gm26982	40.6075	0.737031	0.432672	0.0884857	0.196407
Gm44033	10.7652	0.468718	0.792127	0.554037	0.720413
Gm44053	7.835	0.551197	0.939986	0.557615	0.722901
Sec13	893.692	0.359262	0.0966231	0.000200668	0.00107298
Atp2b2	9.15327	-1.37478	0.901153	0.127113	0.2599
Slc6a1	347.659	1.58351	0.155832	2.94103e-24	1.34781e-22
Hrh1	6.01942	0.324403	1.08468	0.764881	0.868961
Atg7	212.133	0.0866084	0.18358	0.637088	0.782418
Gm19040	9.87111	0.539892	0.861021	0.530635	0.701514
Vgll4	212.706	0.25193	0.183592	0.169993	0.321009
Tamm41	407.856	0.0568186	0.142222	0.689521	0.818126
Syn2	4.76713	0.668352	1.23485	0.58834	0.746205
Tsen2	270.592	-0.243367	0.16341	0.136409	0.273239
Mkrn2	528.849	0.357057	0.120033	0.0029331	0.0114686
Raf1	1633.71	0.343537	0.0751958	4.91073e-06	3.66446e-05
Gm14335	15.767	0.871176	0.66597	0.190829	0.349353
D830050J10Rik	12.9739	0.0734795	0.763146	0.923294	0.958631
Tmem40	71.3593	0.942803	0.319156	0.00313636	0.0121399
Cand2	480.762	-0.280079	0.125062	0.0251221	0.0717259
Rpl32	5972.82	-0.14021	0.0511658	0.00613833	0.0217475
Efcab12	22.8412	0.0587407	0.544424	0.914079	0.953216
Mbd4	371.97	-0.161664	0.140508	0.24991	0.425835
Ift122	90.2626	-0.364986	0.275813	0.185732	0.342259
Plxnd1	21.1637	1.66967	0.603263	0.00564473	0.020204
Tmcc1	271.577	0.644862	0.165379	9.6471e-05	0.000554244
Gm8203	51.2196	0.129043	0.364745	0.723496	0.842534
Gm8213	5.57958	-4.50927	1.73083	0.00918026	0.0307648
9530062K07Rik	3.43927	0.667765	1.40002	0.633384	0.779495
Washc2	1380.35	0.0947105	0.0798114	0.235354	0.407225
Zfand4	10.4619	-0.19437	0.798122	0.807592	0.894553
Marchf8	137.025	-0.279873	0.230545	0.224762	0.394277
Alox5	3.85536	-2.20167	1.44938	0.128751	0.262268
Eif4a3l2	41.6814	0.423175	0.404963	0.296036	0.480141
Zfp422	100.811	0.624462	0.264743	0.0183366	0.0550946
Rassf4	44.6491	-0.21781	0.401586	0.587561	0.745619
Cxcl12	7.86012	-3.40059	1.20837	0.00488984	0.0178898
Gm7292	23.1192	-0.637878	0.543429	0.240474	0.414143
Gemin6-ps	3.56876	2.52672	1.61797	0.118368	0.246709
Zfp637	57.4649	-0.128071	0.348919	0.713582	0.835174
Zfp239	141.023	-0.771813	0.227427	0.000689622	0.00321056
Hnrnpf	3875.51	-0.47327	0.0631087	6.41669e-14	1.30461e-12
4933440N22Rik	11.516	-1.34036	0.786654	0.0884036	0.19627
Gm43863	3.60396	-1.47857	1.44181	0.305131	0.490037
Fxyd4	6.83664	0.66336	1.01173	0.512036	0.68564
Gm4875	40.6656	-1.59823	0.440752	0.000287681	0.00148714
Rasgef1a	43.405	0.307903	0.400796	0.442351	0.626851
Csgalnact2	71.7878	0.318489	0.311033	0.305848	0.490795
Ret	7.21807	-1.78853	1.02209	0.0801394	0.181803
Bms1	2084.61	0.28625	0.071213	5.82885e-05	0.000350495
Zfp248	47.5136	-0.146305	0.381495	0.701346	0.825937
Zfp9	7.38425	1.02051	2.06866	0.621787	0.77119
Ankrd26	353.72	0.520987	0.144724	0.000318368	0.00162305
Cacna1c	3.19193	0.0331981	1.47316	0.982021	0.990397
Dcp1b	70.0263	-1.42693	0.323856	1.05268e-05	7.38954e-05
Lrtm2	4.3517	-1.04542	1.26579	0.40886	0.59616
Adipor2	1239.14	-0.180493	0.0831852	0.0300244	0.0833634
Wnt5b	41.6812	-1.47105	0.434466	0.00070949	0.00328519
Fbxl14	786.697	-0.378453	0.101307	0.000187195	0.00100897
Erc1	1107.33	0.0771017	0.0868847	0.374862	0.563116
Rad52	175.632	-0.0771769	0.20547	0.707206	0.830655
Wnk1	7197.43	0.681025	0.048988	6.17192e-44	8.4202e-42
B4galnt3	585.127	-0.453954	0.116578	9.8609e-05	0.000564461
Ccdc77	380.546	0.0921454	0.141562	0.515099	0.688343
Kdm5a	1286.39	0.398749	0.0831794	1.63616e-06	1.33293e-05
Il17ra	58.3945	0.500303	0.345037	0.14706	0.289022
Hdhd5	286.256	0.337166	0.15994	0.0350248	0.0938798
Cecr2	2135.65	0.159565	0.07073	0.0240723	0.0691563
Slc25a18	6.49979	1.33467	1.09722	0.223827	0.392913
Atp6v1e1	745.695	0.653539	0.104088	3.41387e-10	4.56808e-09
Bcl2l13	751.414	0.233894	0.102417	0.0223865	0.0650939
Bid	800.817	-0.131281	0.101588	0.196255	0.357064
Gm44260	74.4571	-0.24789	0.306041	0.417947	0.604586
Mical3	1289.35	0.274636	0.082192	0.000833579	0.00379077
Pex26	227.174	0.499091	0.177685	0.00497177	0.0181508
Tuba8	15.7228	2.48169	0.758632	0.00107068	0.0047274
Slc6a12	4.75358	1.36493	1.24235	0.271912	0.452075
A2m	193.606	0.143872	0.191527	0.452543	0.635206
M6pr	1529.38	0.363818	0.0774583	2.64075e-06	2.07156e-05
Phc1	2671.07	-0.820903	0.0638045	7.00162e-38	6.65755e-36
Gm50492	2.50496	0.408036	1.65359	0.805096	0.893038
Rimklb	220.028	-0.0961121	0.181403	0.596232	0.75201
Gm8430	16.0336	-1.30812	0.668008	0.0502017	0.125484
Mfap5	70.1322	0.461337	0.313558	0.14121	0.280499
Aicda	3.6236	-1.52761	1.45018	0.29216	0.47571
Apobec1	64.5402	1.13172	0.337184	0.000789695	0.00361039
Gdf3	1414.19	0.44136	0.0813814	5.84943e-08	5.87973e-07
Dppa3	392.637	1.42125	0.147806	6.86656e-22	2.66001e-20
Gm10420	4.99424	-0.809139	1.17928	0.49263	0.670286
Gm10224	46.2694	0.367834	0.38578	0.340347	0.52721
Nanog	9457.96	0.521836	0.0532562	1.1416e-22	4.74456e-21
Slc2a3	10377.6	0.655068	0.0492293	2.1234e-40	2.3796e-38
Gm4482	2.74611	-0.468252	1.54201	0.761385	0.867607
Gm5112	8.02311	0.227465	0.93407	0.807602	0.894553
Foxj2	205.168	0.800035	0.192693	3.29786e-05	0.000209901
Necap1	791.382	0.77587	0.102742	4.29886e-14	8.90369e-13
Clec4a1	87.9835	3.61541	0.391066	2.35229e-20	8.1111e-19
Gm6308	5.54651	0.690614	1.11361	0.535154	0.705162
Pex5	734.491	0.309084	0.10469	0.00315342	0.0122034
Clstn3	448.901	-0.88418	0.131408	1.71399e-11	2.67574e-10
C1rl	25.5999	0.315414	0.522399	0.545991	0.713994
C1s1	16.7054	-1.01002	0.645337	0.117557	0.245318
Lpcat3	787.17	0.414426	0.100256	3.57014e-05	0.000225251
Emg1	1183.87	0.049626	0.0889202	0.576779	0.737905
Phb2	4202.39	0.18078	0.0558791	0.0012156	0.00529648
Gm23547	48.1466	1.35361	0.394859	0.000607881	0.00287624
Ptpn6	298.143	0.464762	0.156709	0.00301925	0.0117566
Grcc10	124.803	-0.714353	0.239275	0.0028313	0.011123
Gm45234	3.63522	0.790315	1.368	0.563456	0.727435
Atn1	115.522	-0.232503	0.28833	0.420025	0.606707
Eno2	47.6684	-0.495322	0.382537	0.195377	0.355706
Spsb2	35.4584	-0.285597	0.450974	0.526544	0.697639
Tpi1	2738.89	-0.22853	0.0624166	0.000250874	0.00131236
Usp5	2391.2	0.359923	0.0693498	2.10331e-07	1.95841e-06
Cdca3	1547.12	0.604725	0.0791498	2.16792e-14	4.64868e-13
P3h3	31.1934	-0.556893	0.483483	0.249389	0.425256
Gpr162	39.995	-0.372806	0.415366	0.369433	0.557541
Cd4	69.2393	1.96522	0.367186	8.69302e-08	8.53303e-07
Lag3	17.1708	-0.901718	0.642611	0.160554	0.30813
Ptms	2283.22	-0.0114846	0.0780944	0.883084	0.938093
Mlf2	5317	0.652104	0.0538009	8.20697e-34	6.49212e-32
Cops7a	2189.32	0.280071	0.071573	9.11242e-05	0.000527713
Pianp	156.714	0.544379	0.214837	0.0112797	0.0367601
Zfp384	832.034	0.282874	0.0983903	0.00404005	0.0152094
Ing4	20.6669	1.0747	0.588463	0.0678076	0.159218
Gm44597	3.15623	1.56557	1.53739	0.308522	0.493587
Acrbp	45.9055	-0.0560332	0.383798	0.883924	0.938481
Lpar5	59.6208	0.366738	0.339396	0.279893	0.461512
2010008C14Rik	17.9977	-0.518365	0.619683	0.402873	0.590448
Chd4	7554.88	-0.0619267	0.0480433	0.197406	0.358499
Nop2	2904.71	0.119768	0.0622546	0.0543742	0.133993
Iffo1	156.558	0.401778	0.222268	0.0706639	0.16453
Gapdh	16285.7	-0.334414	0.0440035	2.96769e-14	6.24975e-13
Ncapd2	3883.45	-0.00650011	0.0584386	0.911434	0.951611
Mrpl51	679.893	0.0909629	0.106511	0.393093	0.580953
Vamp1	29.9033	-0.0821501	0.48087	0.864353	0.927622
Tapbpl	14.5771	-2.04055	0.764327	0.00759121	0.0261184
Tuba3a	256.35	2.37431	0.192369	5.34847e-35	4.43593e-33
Ltbr	46.4208	0.969526	0.393686	0.01379	0.0435318
Scnn1a	5.07968	-1.09576	1.16376	0.346414	0.533405
Tnfrsf1a	110.647	0.169676	0.252189	0.501066	0.677601
Plekhg6	26.6523	-0.108343	0.504849	0.830075	0.908753
Cd9	2378.6	0.550483	0.07052	5.90059e-15	1.34982e-13
Gm28809	6.21022	-2.56511	1.23515	0.0378235	0.0999304
Gm26728	2.46306	0.393137	1.62795	0.809174	0.895276
Vwf	136.875	-0.20447	0.228517	0.37091	0.559098
Ndufa9	867.221	0.328331	0.10122	0.00117973	0.00515572
Rad51ap1	279.788	0.389673	0.165507	0.0185517	0.0555812
D6Wsu163e	159.501	0.554154	0.210312	0.00841588	0.0284872
Gm43124	4.03942	-1.36297	1.34059	0.309301	0.494456
Fgf23	2.72154	1.26638	1.64746	0.442079	0.626592
Tigar	1430.97	-0.151274	0.0798494	0.0581593	0.141542
Ccnd2	10.8972	-1.84935	0.85392	0.0303327	0.0840803
Tpi-rs11	2.50737	-0.815574	1.65053	0.621215	0.770665
Gm7308	2.87751	-3.5282	1.97595	0.0741691	0.170874
Gm34091	2.36736	1.01481	1.80113	0.573142	0.73475
Parp11	30.5175	1.31045	0.505673	0.00955598	0.0318708
Prmt8	13.42	-0.330895	0.737325	0.653592	0.795011
Tspan9	275.715	0.1979	0.164519	0.229014	0.399304
9330102E08Rik	4.03826	1.03009	1.33531	0.440459	0.625155
Gm10010	5.01371	1.48605	1.2327	0.228001	0.39842
Gm4691	11.8465	0.407075	0.790634	0.606643	0.759666
Tead4	875.247	0.481872	0.0995817	1.30522e-06	1.07448e-05
Rpl18-ps2	32.3547	-0.783661	0.463862	0.0911374	0.201083
Tulp3	426.085	-1.03446	0.136205	3.08117e-14	6.47423e-13
Gm44190	7.17299	-1.01388	1.00238	0.311791	0.496953
Rhno1	323.094	-0.339293	0.151544	0.0251621	0.0717984
Foxm1	938.972	0.181536	0.0952604	0.0566911	0.138631
Gm43965	3.92776	0.54523	1.30229	0.675456	0.807622
Itfg2	246.49	0.128426	0.170505	0.451321	0.634328
Fkbp4	7552.08	0.0478961	0.054099	0.375973	0.564019
Gm10069	46.482	-0.115775	0.38362	0.762808	0.868335
Gm8719	9.96111	0.737243	0.842542	0.381562	0.570042
Pzp	24.454	2.14582	0.590161	0.00027692	0.00143585
Gm5884	29.4497	-0.145071	0.483007	0.763911	0.868619
Klrb1c	16.7492	4.32046	1.00835	1.82991e-05	0.000122823
Gm8778	4.03536	-0.179985	1.29239	0.889241	0.940499
BC064078	4.95826	2.38879	1.32408	0.071214	0.165422
Gabarapl1	129.392	-0.291946	0.231599	0.207464	0.371215
Gm44243	2.67015	0.613923	1.59273	0.699902	0.825036
Magohb	41.3453	1.2483	0.420753	0.00300886	0.0117259
Styk1	3.39649	0.621052	1.44227	0.666754	0.803572
Ybx3	3693.84	0.172594	0.057617	0.00273962	0.0108019
Gm22362	9.92793	1.0816	0.844797	0.200437	0.362397
Smim10l1	61.6051	-0.211258	0.340029	0.534406	0.704619
Gm6375	2.55092	-1.43662	1.66157	0.387247	0.575671
Etv6	840.622	0.159704	0.103102	0.121386	0.251439
Gm43982	21.2924	0.363941	0.569445	0.522748	0.694603
Gm43984	29.3193	0.683	0.525125	0.193381	0.352931
Gm17089	3.13725	0.446249	1.47386	0.762062	0.867815
4933406J09Rik	7.3588	1.29791	1.01117	0.199292	0.36102
Bcl2l14	55.2681	0.947409	0.364933	0.00942832	0.0314952
Lrp6	1471.61	0.579346	0.0806494	6.79427e-13	1.24674e-11
Mansc1	10.7054	-0.692937	0.817063	0.396392	0.584544
Borcs5	71.2624	0.47963	0.311495	0.123617	0.254834
Gm44017	2.89939	0.273707	1.54558	0.859438	0.925507
Dusp16	911.16	1.06523	0.100832	4.35437e-26	2.27091e-24
Crebl2	88.0286	0.9605	0.30194	0.00146721	0.00624407
Gpr19	148.927	0.428263	0.219053	0.0505749	0.126233
Gm44366	7.58273	0.879038	0.960358	0.360022	0.547719
2810454H06Rik	18.7294	-0.149435	0.601169	0.803691	0.892297
Cdkn1b	303.575	1.01122	0.164118	7.20527e-10	9.22187e-09
Lockd	11.3141	1.50805	0.831215	0.0696356	0.162646
Apold1	3.64471	1.27478	1.39612	0.361194	0.548625
Ddx47	970.491	0.0918447	0.0957475	0.337439	0.523955
Gprc5a	455.374	0.463364	0.128022	0.000295276	0.00152264
Hebp1	131.358	-0.18515	0.232156	0.425146	0.610846
Fam234b	108.95	0.2677	0.257588	0.298685	0.483012
Dynlt1-ps1	24.1544	0.602239	0.540427	0.265118	0.443481
Emp1	140.011	-0.79889	0.235857	0.000706156	0.00327234
Eif4a3l1	8.34872	-2.61654	1.03017	0.0110883	0.0362242
Gm6728	4.97916	0.421695	1.18132	0.721115	0.841062
Rpl36a-ps3	13.1452	-1.9146	0.778348	0.0139005	0.0438368
Atf7ip	2259.62	0.0198996	0.066881	0.766057	0.869719
Plbd1	34.3972	2.29643	0.522255	1.0968e-05	7.67354e-05
H4f16	1802.06	-0.719554	0.181161	7.1302e-05	0.000422007
H2aj	395.147	-0.369227	0.137955	0.00744123	0.0256398
Wbp11	2591	-0.00724708	0.0646018	0.91068	0.951147
BC049715	20.0189	0.758382	0.590886	0.199329	0.361051
Arhgdib	78.4817	-0.376814	0.300097	0.209246	0.373375
Rerg	70.5349	-1.03429	0.321957	0.00131582	0.00567278
4930480K02Rik	4.57929	-0.837634	1.21702	0.491287	0.669008
Eps8	484.02	0.61319	0.127276	1.45149e-06	1.18824e-05
Strap	2127.48	0.522998	0.0753301	3.84537e-12	6.51051e-11
Dera	365.483	-0.23442	0.142022	0.0988238	0.213857
Plekha5	487.389	0.159888	0.124782	0.200076	0.362055
Gm25780	2.40762	1.79488	1.83471	0.327929	0.513381
Gm44013	2.77611	0.083193	1.58205	0.958062	0.978381
Aebp2	1043.78	1.02833	0.0951294	3.09334e-27	1.69791e-25
Rpl38-ps2	49.2301	0.788289	0.391538	0.0440819	0.113131
Gm7384	4.48639	-5.71399	1.84728	0.00198015	0.00815715
Pde3a	4.38487	-1.92747	1.34641	0.152269	0.296306
Pyroxd1	68.6838	0.253805	0.318806	0.425968	0.61149
Recql	96.6732	-0.000931244	0.268339	0.997231	0.998238
Golt1b	332.26	0.00963075	0.15505	0.950472	0.974277
Ldhb	236.971	-2.86404	0.204152	1.0368e-44	1.44592e-42
Cmas	488.987	-0.10082	0.142164	0.478211	0.657798
St8sia1	6.68692	-1.62274	1.051	0.122587	0.25337
C2cd5	629.366	0.122164	0.121541	0.314837	0.499741
Gm31108	5.76336	-0.585212	1.07814	0.587267	0.745542
Etnk1	1667.96	-0.301016	0.0747477	5.64719e-05	0.000340441
Bcat1	9209.07	0.237343	0.0463629	3.06751e-07	2.79536e-06
Gm23071	15.4357	0.615724	0.684432	0.368326	0.556316
Gm26666	2.50661	-0.174972	1.61534	0.913743	0.952971
Lrmp	77.9718	-2.19722	0.328479	2.24594e-11	3.46025e-10
Casc1	12.0886	1.64068	0.822717	0.0461282	0.117391
Etfrf1	86.4936	0.203052	0.28364	0.474067	0.654201
Kras	985.69	0.352807	0.0935707	0.000162931	0.000888099
Gm44164	56.2061	0.54606	0.357421	0.126568	0.259038
Gm15706	22.9377	-0.0698892	0.550922	0.899052	0.94478
Rps25-ps1	15.5515	0.125361	0.65689	0.848651	0.919967
Gm15707	3.40954	-3.7901	1.90116	0.0461982	0.117521
Tuba3b	140.959	3.53839	0.298271	1.84263e-32	1.34985e-30
Rassf8	265.307	1.16325	0.169552	6.85032e-12	1.13331e-10
Bhlhe41	18.4474	0.831735	0.614882	0.17616	0.329219
Itpr2	13.6222	-0.145777	0.705931	0.836398	0.912122
Ints13	836.987	0.409829	0.10192	5.79259e-05	0.000348759
Fgfr1op2	499.88	0.298793	0.122273	0.0145391	0.0454923
Tm7sf3	1217.19	0.660595	0.0848868	7.13433e-15	1.62613e-13
Med21	350.435	0.595489	0.153139	0.000100846	0.000574821
Gm6654	2.66017	-4.95799	2.05799	0.01599	0.0492063
Stk38l	473.264	1.02741	0.13262	9.40568e-15	2.09811e-13
Gm44270	5.99803	0.31036	1.07471	0.772746	0.873626
Gm6266	2.9318	-0.238136	1.52769	0.876128	0.934183
Arntl2	5.7836	1.07308	1.10248	0.33039	0.516032
Ppfibp1	753.807	0.710472	0.108817	6.61994e-11	9.55779e-10
Rep15	2.44255	0.412306	1.7532	0.814074	0.898806
Mrps35	624.68	0.499731	0.112947	9.6686e-06	6.83299e-05
Mansc4	7.86451	-0.253121	0.958529	0.791724	0.884774
Klhl42	418.53	0.34696	0.137241	0.0114681	0.0372515
Ccdc91	77.7749	-1.42238	0.306807	3.55085e-06	2.73088e-05
Ergic2	871.453	0.675286	0.0989927	9.00482e-12	1.46276e-10
4732416N19Rik	36.8952	0.259805	0.440245	0.555099	0.721046
Tmtc1	60.2398	0.0342725	0.338182	0.919278	0.956303
Rps4l	3822.73	-0.290705	0.0578626	5.05915e-07	4.45295e-06
Gm44022	4.08104	1.06871	1.33181	0.422291	0.608765
Ipo8	1332.45	0.177672	0.0809919	0.0282574	0.0791668
Caprin2	299.905	0.408698	0.159714	0.0104994	0.0345177
Gm7618	11.0113	-3.91842	1.10855	0.000408184	0.00202874
Gm43913	23.8137	-0.0941142	0.549656	0.864048	0.927601
Sinhcaf	867.309	-0.773524	0.102708	5.02469e-14	1.03388e-12
3010003L21Rik	13.358	0.123827	0.709385	0.861428	0.926432
Dennd5b	608.874	1.03565	0.117158	9.59046e-19	2.94411e-17
Gm49058	8.47437	1.14358	0.951101	0.229217	0.399359
Etfbkmt	30.6228	-0.0194609	0.478005	0.967525	0.98309
Amn1	133.721	0.466054	0.230711	0.0433757	0.111638
Resf1	2472.33	0.244941	0.0652026	0.000172226	0.000932823
Gm15784	13.5671	-0.503217	0.719085	0.484051	0.662395
Bicd1	290.736	1.08945	0.164606	3.62873e-11	5.43502e-10
Gm21814	6.44462	0.25867	1.01927	0.799667	0.88943
Gm44043	8.61668	0.0195137	0.93073	0.983273	0.991134
Gm7353	63.8635	0.615501	0.331977	0.0637326	0.151904
AU018091	2702.26	0.466898	0.0632685	1.58737e-13	3.10015e-12
Gm3375	35.2703	0.538884	0.461118	0.242547	0.416568
Mir290a	108.517	-0.0397741	0.252222	0.874697	0.933691
Nlrp12	16.458	0.654774	0.649175	0.313154	0.498373
Mir291a	68.4528	0.0627788	0.321029	0.844959	0.91763
Mir292	84.7926	0.279918	0.296654	0.345382	0.532457
Mir291b	110.968	0.251725	0.261964	0.336593	0.523126
Mir293	160.552	0.632564	0.212693	0.00293876	0.0114884
Mir294	35.7136	1.08084	0.451897	0.016767	0.0510549
Mir295	46.0662	-0.169795	0.392019	0.664922	0.802467
Gm20553	3.85043	-0.767375	1.3697	0.575308	0.736781
Gm5340	2.59446	-2.19366	1.741	0.207668	0.371298
Myadm	2149.08	0.0770615	0.0690635	0.264505	0.442691
Prkcg	129.15	-0.148322	0.234215	0.526555	0.697639
Cacng7	87.0813	-0.291183	0.294249	0.32238	0.507394
Cacng8	21.9053	-1.33735	0.579538	0.021021	0.0616932
Cacng6	24.3184	-1.5183	0.561956	0.00689642	0.0239954
Gm35037	18.8058	0.0193433	0.614288	0.97488	0.98699
Tarm1	10.5761	-1.04433	0.837312	0.21231	0.377625
AC240460.1	7.64058	0.075886	0.933538	0.935212	0.96578
Gm44921	6.7926	-0.280766	1.00092	0.779088	0.877212
Oscar	3.55954	-1.05941	1.39592	0.447894	0.631081
Ndufa3	362.559	-0.845251	0.157871	8.60051e-08	8.45103e-07
Tfpt	159.736	-0.30125	0.213916	0.159054	0.305937
Prpf31	1210.11	-0.0393823	0.0846406	0.641724	0.786172
Gm15927	8.3649	-0.433077	0.914561	0.635831	0.781287
Cnot3	2226.99	-0.276961	0.0712227	0.000100801	0.000574737
Leng1	103.19	0.0725133	0.259303	0.779748	0.877475
Tmc4	28.4107	0.0727113	0.492569	0.882645	0.937892
Mboat7	636.335	0.0849491	0.109724	0.438808	0.623842
Tsen34	616.025	0.209458	0.112925	0.0636184	0.15169
Rps9	5546.62	-0.254765	0.0556351	4.66751e-06	3.50632e-05
Gm15922	4.13369	5.4032	1.85714	0.00362102	0.0137834
Gm14548	3.15382	3.43759	1.97261	0.0813928	0.183822
Lilra6	2.42659	4.62304	2.15088	0.0316052	0.0868113
Gm7363	11.9118	-5.65732	1.57428	0.00032614	0.00165728
9430041J12Rik	3.13599	-1.72167	1.61197	0.285498	0.467953
Ttyh1	80.1081	-1.75158	0.310496	1.68834e-08	1.82786e-07
D030047H15Rik	3.01889	-1.21681	1.526	0.425227	0.610846
Leng8	949.358	-0.107222	0.104574	0.305211	0.490082
Leng9	6.8345	-0.27299	1.01103	0.787151	0.882282
Cdc42ep5	127.835	-1.19923	0.238319	4.85284e-07	4.28941e-06
Rdh13	290.116	0.254576	0.162069	0.116232	0.243091
Eps8l1	3.18079	0.000613061	1.44403	0.999661	0.999767
Ppp1r12c	511.297	0.180141	0.123689	0.14528	0.286438
Tnnt1	29.2345	-0.974683	0.498716	0.0506556	0.126386
Tnni3	22.5667	0.72605	0.564988	0.198767	0.360346
Dnaaf3	86.8482	0.252407	0.283299	0.372954	0.561036
Syt5	5.02868	-5.87794	1.7982	0.00108011	0.00476236
Tmem86b	33.8121	-0.0257169	0.450264	0.954453	0.976976
Ppp6r1	1211.62	-0.32566	0.0841746	0.000109342	0.000617635
Gm44878	5.26385	-0.30705	1.15115	0.789674	0.88346
Hspbp1	422.374	-0.346874	0.134351	0.00982702	0.0326417
Brsk1	163.419	-1.12921	0.215904	1.69369e-07	1.59915e-06
Kmt5c	800.195	-0.440506	0.10027	1.11692e-05	7.79977e-05
Cox6b2	154.416	-1.16898	0.228384	3.08026e-07	2.80561e-06
Tmem238	65.3129	-1.68073	0.34252	9.25071e-07	7.84165e-06
Rpl28	4598.59	-0.708786	0.0676845	1.16275e-25	5.96487e-24
Ube2s	1192.89	-0.661444	0.088908	1.00951e-13	2.01549e-12
Shisa7	80.5739	0.067987	0.299106	0.82019	0.903053
Isoc2a	124.436	-0.792355	0.240141	0.000968415	0.00432353
Gm36210	28.5369	-1.21228	0.498964	0.0151158	0.0470079
Gm44983	26.8908	-0.732537	0.515307	0.155155	0.300063
Zfp628	295.532	-0.605571	0.159968	0.000153358	0.000842261
Nat14	5.73171	-0.598406	1.09193	0.583673	0.742844
Ssc5d	6.04728	-0.929461	1.07358	0.386623	0.575275
Zfp579	14.0776	-0.728894	0.700299	0.297953	0.482294
Fiz1	1384.67	-0.449078	0.084028	9.07224e-08	8.8775e-07
Zfp524	19.9698	-0.258113	0.590097	0.661816	0.800257
Zfp865	344.495	-0.693472	0.149547	3.53259e-06	2.72017e-05
Ccdc106	18.5348	-1.37009	0.637725	0.0316813	0.0869735
Zfp784	4.52549	-0.514214	1.20936	0.670694	0.805098
Gm15510	5.66601	-0.0912204	1.0889	0.933237	0.964944
Zfp580	61.043	-0.929026	0.349523	0.00786105	0.026914
Gm45133	74.6091	-0.72734	0.30499	0.0170886	0.051858
U2af2	2887.22	-0.185346	0.0656812	0.00477409	0.0175242
Epn1	835.48	-0.134735	0.09834	0.170658	0.32178
Gm47692	10.2824	-4.42409	1.26468	0.000468412	0.00229238
Nlrp4c	23.1333	5.40828	1.12962	1.68714e-06	1.36972e-05
Zfp787	100.8	-0.57575	0.263573	0.0289323	0.0808412
Gm36371	5.44626	0.342173	1.10888	0.757645	0.86577
Zfp444	291.071	-0.547974	0.164658	0.0008749	0.00395006
Gm45148	10.8849	-0.812201	0.795626	0.307334	0.492414
Zscan5b	10.7535	-0.265929	0.793887	0.737647	0.853287
Epp13	246.99	-0.643501	0.317087	0.0424157	0.109662
Zfp667	120.256	-0.120728	0.243771	0.620423	0.769987
Zfp583	51.229	-0.141214	0.374128	0.70584	0.829516
Gm3854	49.0537	0.485092	0.377667	0.198987	0.360578
Zfp78	34.0186	-0.360269	0.45986	0.433373	0.618818
Zfp28	66.127	0.145808	0.323258	0.651948	0.793934
Zim2	6.7365	4.60251	1.69281	0.00655069	0.0229793
Zim1	14.1672	-1.04202	0.707752	0.140941	0.280052
Peg3	3318.62	-1.42767	0.143948	3.4781e-23	1.48486e-21
Usp29	72.9028	-1.29705	0.315177	3.86659e-05	0.000241688
Zim3	14.4414	3.30599	0.889721	0.000202591	0.00108234
Zfp264	82.3985	2.75306	0.343939	1.1994e-15	2.89501e-14
Aurkc	43.1004	2.91492	0.496192	4.23922e-09	4.93274e-08
Zfp954	95.8525	0.127261	0.275181	0.643751	0.787864
Zfp773	18.9972	1.46738	0.627274	0.0193197	0.0574888
Zfp418	126.238	-0.080448	0.234684	0.731755	0.849263
Zfp772	53.5411	0.0601899	0.388683	0.876935	0.934567
Clcn4	52.3378	0.895363	0.391354	0.0221456	0.0644613
Gm3654	2.99559	3.37025	1.96926	0.0870016	0.193798
Zik1	135.574	0.248283	0.228736	0.277719	0.458747
Gm6900	9.44898	-2.08467	0.959965	0.0298851	0.083023
Zscan4a	5.3511	-5.96489	1.78354	0.000824585	0.0037535
Zscan4b	8.22088	-6.58657	1.66579	7.68488e-05	0.000451148
Zscan4c	2.63965	-4.94875	2.07768	0.0172251	0.0521881
Zscan4-ps1	2.66017	-4.95799	2.05799	0.01599	0.0492063
Zscan4d	9.26114	-4.21703	1.28085	0.000993506	0.00441775
Zscan4e	4.27678	-5.6418	1.85482	0.00235254	0.00946798
Zscan4f	3.94158	-4.01157	1.84437	0.0296276	0.0824294
Zscan4-ps3	3.95435	-5.53212	1.8995	0.00358644	0.0136657
Gm10179	2.41952	1.01492	1.68552	0.547078	0.714671
Zfp551	40.5301	0.54093	0.419328	0.197054	0.358032
Zfp606	161.084	0.0934563	0.207819	0.652927	0.794435
Zscan18	79.4354	0.319794	0.2954	0.278995	0.460274
Zfp329	149.536	0.0815371	0.216418	0.706353	0.830016
Zfp110	793.912	0.339341	0.103586	0.00105308	0.00465626
Zfp128	28.8611	-0.69187	0.497827	0.164596	0.31368
Zscan22	323.546	-0.161146	0.150849	0.285402	0.467953
Rps5	6085.59	-0.110789	0.0509997	0.0298295	0.0829051
Rnf225	33.6458	0.15229	0.454986	0.737841	0.853381
1810019N24Rik	11.8925	0.174184	0.752018	0.816832	0.900779
Zfp324	102.187	0.377699	0.261732	0.148999	0.291813
Zfp446	236.621	0.153248	0.17452	0.379883	0.568255
Slc27a5	3.58307	0.788634	1.41415	0.577066	0.738223
Trim28	18176.8	-0.0100615	0.0437699	0.818191	0.901614
Zbtb45	674.879	-0.363583	0.108432	0.000799151	0.00365008
Chmp2a	511.635	-0.382211	0.125662	0.00235337	0.0094693
Ube2m	1038.44	0.0886495	0.0921251	0.335912	0.522546
Mzf1	47.2548	0.0211915	0.383328	0.955913	0.977618
Gm38947	4.25079	3.89784	1.82533	0.0327269	0.0890648
Zswim9	81.9205	-0.2597	0.289612	0.369871	0.558027
Lig1	3539.07	0.0755568	0.0581389	0.193741	0.353411
Pla2g4c	74.0544	0.952746	0.316869	0.00264058	0.0104661
Rps8-ps4	2.62611	-2.14632	1.78677	0.229662	0.399912
Gm24909	2.72395	0.0747498	1.54639	0.961447	0.980189
Pla2g4c-ps	12.5201	2.28543	0.831198	0.0059675	0.0212097
Cabp5	7.43525	2.19474	1.10826	0.0476644	0.120405
Nlrp5-ps	55.4701	1.04683	0.363784	0.00400708	0.0151003
Vmn1r90	5.17017	0.857943	1.23845	0.488462	0.666198
Mrip-ps	8.89578	0.464365	0.877024	0.596473	0.752113
Obox6	8.25258	3.84962	1.30942	0.00328285	0.0126522
Crxos	66.8166	3.05369	0.400515	2.45176e-14	5.20985e-13
Selenow	209.321	0.532017	0.195187	0.00641695	0.0225732
Nop53	2005.31	-0.189597	0.0712987	0.00783268	0.0268364
Ehd2	14.733	-0.584976	0.705115	0.406755	0.594609
Bicra	389.997	-0.336718	0.146172	0.0212468	0.0622493
Napa	970.555	0.280304	0.0935427	0.00273068	0.0107756
Kptn	77.5759	-0.504505	0.297854	0.0903032	0.199805
Slc8a2	15.8559	-0.119599	0.659537	0.856103	0.923606
Meis3	10.1427	0.974136	0.901917	0.28011	0.461703
Dhx34	157.123	0.139681	0.211059	0.508091	0.682934
Inafm1	10.5602	1.04893	0.8251	0.203632	0.366623
Ccdc9	247.01	-0.168667	0.172508	0.328207	0.513557
Bbc3	158.23	-0.22454	0.216213	0.29903	0.483363
Sae1	2216.55	-0.0845963	0.0675792	0.210639	0.375492
Zc3h4	1914.73	-0.228927	0.0796756	0.00406291	0.0152832
Tmem160	163.56	-0.202319	0.206541	0.327305	0.512838
Arhgap35	1711	0.423088	0.0741007	1.13221e-08	1.25169e-07
Gm17981	4.3517	-1.04542	1.26579	0.40886	0.59616
Gm5586	3.94245	-3.97865	1.85953	0.0323868	0.0884715
Ap2s1	443.737	0.0102497	0.131582	0.937911	0.967352
Slc1a5	2258.45	0.24663	0.0677943	0.00027486	0.00142674
Fkrp	103.998	-0.429312	0.26407	0.104002	0.22248
Strn4	811.587	0.214318	0.100149	0.0323546	0.0884318
Prkd2	76.5501	-0.512877	0.304977	0.0926293	0.203611
9330104G04Rik	7.14908	-0.825459	1.02156	0.419068	0.605696
Dact3	34.0166	-0.423655	0.458714	0.35571	0.543142
Calm3	2571.31	-0.135616	0.0678425	0.0456108	0.116389
Pnmal2	22.7991	-0.822664	0.565022	0.145397	0.286458
Gm42372	2.84345	-1.59065	1.59512	0.318668	0.503748
Ccdc8	76.3478	-1.45466	0.315323	3.96455e-06	3.01456e-05
Ppp5c	1155.67	-0.102628	0.0861865	0.233746	0.40512
Hif3a	64.8213	-1.3399	0.348551	0.000120948	0.0006767
Pglyrp1	131.619	0.445884	0.244019	0.067662	0.158956
Ccdc61	120.212	0.60751	0.242537	0.0122516	0.0393822
Nova2	131.239	-0.242411	0.239538	0.311542	0.496732
Gm10676	2.49876	-1.46529	1.77315	0.40859	0.596134
Mypop	107.802	0.354697	0.26623	0.182763	0.33856
Mypopos	12.5664	-1.39403	0.792784	0.0786794	0.17915
Irf2bp1	411.727	-0.193576	0.137756	0.159959	0.307269
Foxa3	12.2579	-2.69973	0.86165	0.00172904	0.00724521
Sympk	1687.29	0.0750552	0.0758197	0.322215	0.50733
Dmwd	628.992	-0.139897	0.116479	0.229732	0.399997
Dmpk	69.4152	0.0490186	0.320738	0.878532	0.935739
Six5	40.6818	1.49543	0.430731	0.000516893	0.00249207
Gm4969	4.92371	1.05218	1.20456	0.382393	0.570875
Fbxo46	204.4	-0.448511	0.19217	0.0195994	0.0582138
Qpctl	114.76	0.172213	0.245293	0.482636	0.661428
Snrpd2	777.835	-0.356339	0.105109	0.000698452	0.00324285
Eml2	226.119	-1.25278	0.184463	1.11001e-11	1.77254e-10
Gpr4	25.2952	-3.88527	0.735159	1.2575e-07	1.20483e-06
Opa3	506.746	-0.0911521	0.123745	0.46136	0.642219
Vasp	1336.08	-0.556018	0.0817825	1.05538e-11	1.68817e-10
Ppm1n	13.5651	0.170561	0.702811	0.80825	0.894956
Rtn2	55.7088	-0.306451	0.355256	0.388346	0.576426
Fosb	3.20081	-3.64795	1.94839	0.0611667	0.147313
Ercc1	231.139	0.0788492	0.176386	0.654856	0.796174
Cd3eap	455.194	-0.0485711	0.134479	0.717964	0.83873
Ppp1r13l	185.817	-0.930733	0.202678	4.38659e-06	3.31007e-05
Ercc2	533.181	-0.255112	0.123147	0.0383025	0.10087
Klc3	8.57796	-2.68417	1.0228	0.00868216	0.0292623
Mark4	381.572	-1.07791	0.147657	2.87475e-13	5.46696e-12
Exoc3l2	22.227	-2.33048	0.620099	0.000171118	0.000927355
Bloc1s3	99.4759	0.156551	0.267781	0.5588	0.723673
Trappc6a	75.4818	-0.475048	0.30154	0.115163	0.241549
Ppp1r37	431.85	-0.140402	0.131207	0.284584	0.467079
Gemin7	238.512	-0.53146	0.17425	0.00228849	0.00926368
Zfp296	656.351	0.0027687	0.123736	0.982148	0.99046
Clasrp	436.088	-0.280275	0.132334	0.0341809	0.0921427
Relb	432.434	0.186004	0.255938	0.467378	0.648296
Clptm1	1271.96	0.263383	0.0921304	0.00425234	0.0158658
Apoc1	257.501	-0.324302	0.169071	0.0550922	0.135443
Apoe	4999.77	-2.12273	0.0568438	3.26751e-305	6.15173e-301
Tomm40	2636.93	-0.425487	0.0635088	2.0893e-11	3.22685e-10
Nectin2	714.428	-0.845442	0.110608	2.11286e-14	4.53579e-13
Bcam	1505.59	-2.37134	0.08895	1.40051e-156	2.63673e-153
Gm45114	6.01262	-2.44747	1.19418	0.0404133	0.105455
Gm26600	3.15727	-2.52893	1.68313	0.132965	0.267986
Cblc	20.9277	-1.20913	0.590746	0.0406795	0.106077
Bcl3	750.328	0.31119	0.122178	0.0108646	0.0355735
Gm16174	11.9269	-0.882647	0.760691	0.245917	0.42109
Pvr	411.209	0.130698	0.133614	0.327986	0.513428
Igsf23	11.8165	0.277816	0.769549	0.718091	0.83873
Ceacam20	29.9635	2.30813	0.552617	2.95728e-05	0.000189764
Nlrp9b	4.51332	2.2366	1.4104	0.112785	0.237437
Gm36694	2.40926	1.02552	1.68776	0.543437	0.711693
Zfp180	341.143	0.0623095	0.146534	0.670675	0.805098
Zfp112	71.9444	1.57929	0.333716	2.21838e-06	1.76226e-05
Zfp235	138.715	-0.180308	0.223351	0.419501	0.606229
Zfp114	11.0285	0.112106	0.786401	0.886641	0.939064
Zfp111	289.56	-0.249326	0.160386	0.120056	0.249336
Zfp109	77.9811	0.511436	0.298776	0.0869387	0.193749
Zfp108	12.8917	0.0239382	0.721457	0.973531	0.986561
Zfp93	58.2965	-0.130113	0.360132	0.71788	0.83873
Zfp61	81.5114	0.775818	0.294126	0.00834685	0.0282789
Zfp94	28.9764	-0.293386	0.482553	0.543196	0.711625
Kcnn4	3.07105	-1.19791	1.50117	0.424882	0.610846
Smg9	271.177	-0.444984	0.173359	0.0102631	0.033875
Plaur	27.6854	-2.23206	0.545127	4.22962e-05	0.000262289
Cadm4	85.5101	0.0855894	0.284905	0.763862	0.868619
Zfp428	509.058	-0.685308	0.125081	4.27911e-08	4.37603e-07
Irgq	184.694	0.351872	0.197125	0.0742585	0.170987
Xrcc1	711.964	-0.619526	0.106236	5.49003e-09	6.30825e-08
Zfp575	2.59282	-1.40576	1.67071	0.400115	0.587732
Ethe1	58.2577	-0.238858	0.353559	0.499307	0.676584
Phldb3	24.7859	0.66844	0.531241	0.208297	0.372076
Tex101	6.15307	5.97877	1.7371	0.000577829	0.00275412
Cd177	4.71004	1.77221	1.30144	0.173285	0.325559
Ceacam10	50.6493	3.45043	0.495099	3.18842e-12	5.49207e-11
Gm9844	47.5804	-1.09047	0.390566	0.00523805	0.0189867
Dmrtc2	4.72309	-0.6823	1.20819	0.572259	0.734257
Rps19	2541.6	-0.35267	0.0654574	7.13341e-08	7.0759e-07
Cd79a	3.88536	-1.62411	1.38667	0.241507	0.415275
Arhgef1	687.414	-1.33178	0.117129	5.88686e-30	3.75701e-28
Rabac1	279.452	0.0696832	0.167091	0.676651	0.808621
Atp1a3	47.6918	-2.23449	0.415352	7.45851e-08	7.38283e-07
Grik5	39.8222	-0.290337	0.43282	0.502346	0.678504
Zfp574	608.073	-0.208446	0.124902	0.0951422	0.207801
Pou2f2	6.73984	-1.9346	1.07226	0.0711969	0.165403
Dedd2	176.764	-0.709673	0.203435	0.000485812	0.00236158
Zfp526	177.759	-0.309311	0.198208	0.118634	0.247152
Gsk3a	1224.02	-0.0133448	0.0837388	0.873383	0.933081
9130221H12Rik	51.8803	-0.367994	0.363623	0.311528	0.496732
Erf	1494.22	-0.609082	0.0789935	1.25289e-14	2.75885e-13
Cic	2293.46	0.0978098	0.0764933	0.201013	0.36315
Pafah1b3	234.485	-0.246819	0.175439	0.159468	0.306609
Prr19	3.80853	-0.784098	1.33768	0.557767	0.722954
Megf8	624.681	0.337432	0.120019	0.00493114	0.0180199
4732471J01Rik	37.2276	0.116002	0.432044	0.788317	0.882959
Lipe	99.5703	0.330062	0.265969	0.214612	0.380785
Gm5587	22.461	0.362558	0.559515	0.516993	0.689999
Ceacam1	39.3958	0.557934	0.424849	0.189098	0.347095
Ceacam2	6.23803	1.5331	1.09745	0.162424	0.31069
Dmac2	330.172	-0.813159	0.152974	1.06267e-07	1.02916e-06
B3gnt8	4.645	-1.56252	1.25118	0.211724	0.376904
Bckdha	363.744	-0.368569	0.141707	0.00929735	0.0311295
Exosc5	775.091	-0.514005	0.103069	6.13187e-07	5.3274e-06
B9d2	45.8251	-0.400189	0.400333	0.317484	0.502569
Tgfb1	24.4836	-2.2229	0.60624	0.000245696	0.00128706
Ccdc97	417.03	-0.126434	0.135695	0.351468	0.538675
Hnrnpul1	3201.68	0.00283389	0.0595258	0.962029	0.980507
Axl	6.2859	-1.05959	1.07353	0.323638	0.508736
Cyp2s1	37.4226	-1.64984	0.452647	0.00026753	0.0013934
Gm4613	6.39465	-6.22294	1.72335	0.000305082	0.00156408
Rnf170-ps	2.98319	0.300028	1.48941	0.840354	0.915111
Cyp2b23	49.698	2.32893	0.420599	3.07385e-08	3.19908e-07
Cyp2b19	5.7531	-0.582164	1.0782	0.589238	0.74683
Cyp2t4	3.31055	-1.39822	1.48143	0.345257	0.532362
Egln2	538.913	-0.262054	0.121289	0.0307285	0.0849274
Rab4b	49.1775	-0.461377	0.390138	0.236968	0.409453
Snrpa	1949.48	-0.393867	0.0711264	3.06697e-08	3.19485e-07
BC024978	344.214	-0.415861	0.150609	0.00575891	0.0205775
Itpkc	229.343	0.371222	0.179038	0.0381328	0.100606
Coq8b	122.335	0.0645585	0.242809	0.79033	0.883745
Numbl	243.393	-0.625542	0.178791	0.000467465	0.00228953
Ltbp4	1096.95	-2.4765	0.100139	5.02599e-135	5.91402e-132
Shkbp1	236.533	-1.05898	0.176449	1.95381e-09	2.38859e-08
Sptbn4	117.192	-1.82423	0.265032	5.85816e-12	9.77071e-11
Blvrb	219.346	-0.537643	0.182533	0.00322478	0.0124459
Pgam1-ps2	243.183	0.291755	0.172743	0.0912286	0.201237
Sertad3	87.0676	-0.307026	0.282764	0.277567	0.458747
Sertad1	53.5388	-0.71147	0.362561	0.049722	0.124517
Prx	159.767	-1.00723	0.213439	2.36951e-06	1.87362e-05
Gm15541	13.6948	-0.146554	0.701346	0.834479	0.911178
Hipk4	15.7248	-0.403548	0.71786	0.574011	0.735664
Pld3	385.653	-0.785534	0.141057	2.56354e-08	2.69329e-07
2310022A10Rik	699.423	-0.469242	0.10678	1.11043e-05	7.76024e-05
Akt2	1029.23	-0.101267	0.0947119	0.284975	0.467557
AC074312.1	35.7198	-0.110444	0.4501	0.806164	0.89377
Gm38973	3.16889	0.464816	1.44949	0.748457	0.860426
Map3k10	111.538	-0.0892086	0.25024	0.721472	0.841322
Zfp607b	16.4928	0.369692	0.64266	0.56512	0.728998
Zfp60	225.422	-0.135238	0.18164	0.456551	0.638405
Zfp626	187.743	0.193555	0.196136	0.323722	0.508826
Zfp59	275.155	0.156257	0.164314	0.341624	0.528928
Zfp607a	94.7388	-0.77996	0.271794	0.00410888	0.0154385
Zfp974	19.2274	-0.0720695	0.596387	0.903815	0.947377
Gm10651	8.21337	1.05237	0.942955	0.264408	0.442568
Zfp780b	175.913	0.151363	0.203863	0.457799	0.639438
Zfp850	420.656	-0.0654075	0.135882	0.630264	0.777164
Psmc4	1710.99	-0.10702	0.0748235	0.152631	0.296858
9530053A07Rik	24.3478	1.26192	0.549481	0.0216431	0.0632332
Gm31024	9.60441	-0.641954	0.842986	0.446344	0.629738
Fbl	1645.61	-0.952044	0.0841654	1.14993e-29	7.265e-28
Dyrk1b	62.3008	-0.647596	0.334592	0.0529318	0.130918
Eid2	204.385	0.408271	0.187628	0.0295586	0.0822669
Eid2b	42.1379	-0.0342649	0.410066	0.933407	0.964944
Selenov	2.49471	0.416702	1.63441	0.798758	0.888807
Dll3	10.3767	-0.99983	0.818227	0.221727	0.390034
Timm50	577.943	0.160552	0.116333	0.167552	0.317801
Supt5	2159.91	-0.340654	0.0713837	1.82273e-06	1.47218e-05
Rps16	3799.76	-0.539611	0.066117	3.31009e-16	8.38749e-15
AF357399	25.5241	-0.00263679	0.51414	0.995908	0.997551
Plekhg2	171.898	-0.675438	0.219345	0.00207458	0.00850755
Zfp36	85.6533	-1.2228	0.296513	3.72483e-05	0.000233424
Gm44710	2.85585	0.779382	1.5707	0.619753	0.769638
Med29	161.402	-0.281827	0.20759	0.174586	0.327057
Paf1	679.477	-0.109797	0.108228	0.310345	0.495542
Samd4b	1614.18	0.219879	0.0802851	0.00616784	0.0218397
Gmfg	48.0274	-0.309591	0.380335	0.415648	0.602046
Lrfn1	313.805	-0.0278623	0.158019	0.860041	0.925844
Nccrp1	10.0621	-0.618373	0.833337	0.458061	0.639726
Pak4	1281.01	-0.0598312	0.0819159	0.465147	0.646118
Acp7	11.585	-2.0074	0.823835	0.0148239	0.0462222
Fbxo27	67.3695	1.98682	0.354671	2.12059e-08	2.26585e-07
Fbxo17	159.001	0.249829	0.222554	0.261628	0.439155
Mrps12	375.012	-0.406976	0.144321	0.00480337	0.0176214
Sars2	400.244	-0.596547	0.137344	1.40256e-05	9.61969e-05
Nfkbib	451.126	-0.332456	0.134598	0.0135118	0.0427183
Sirt2	192.258	0.527167	0.198879	0.00803279	0.0273898
Rinl	235.282	-0.915885	0.179927	3.57485e-07	3.22182e-06
Hnrnpl	7332.32	-0.186573	0.0485313	0.000120855	0.000676581
Gm44702	7.12704	-0.360551	1.01421	0.722216	0.841877
Ech1	357.859	-0.159688	0.142143	0.261253	0.438785
Lgals4	7.91145	1.21615	0.959392	0.204932	0.368225
Lgals7	3.02674	-0.169766	1.48136	0.908761	0.950341
Gm44700	2.39736	1.80866	1.77727	0.308838	0.493926
Actn4	5052.92	-0.301241	0.0544	3.06808e-08	3.19485e-07
Gm44699	58.7162	-0.396836	0.358147	0.26785	0.447138
Eif3k	2161.7	-0.226162	0.0697155	0.00117833	0.00515199
Map4k1	257.835	-1.29474	0.170635	3.25475e-14	6.82374e-13
Ryr1	133.403	-1.2422	0.241313	2.63744e-07	2.41513e-06
Gm38979	2.87395	2.11808	1.728	0.220295	0.388234
Rasgrp4	128.253	-1.06733	0.239501	8.33111e-06	5.96387e-05
Fam98c	118.448	-0.132539	0.241719	0.583474	0.742844
Spred3	28.3905	-0.194605	0.487182	0.689562	0.818126
Psmd8	1770.72	0.204845	0.0759202	0.00697233	0.0242326
Catsperg1	25.3161	1.17509	0.571356	0.0397178	0.103972
Kcnk6	36.5185	-0.262768	0.442004	0.552184	0.718946
Yif1b	666.848	-0.121806	0.109053	0.264018	0.441955
2200002D01Rik	35.3886	1.54366	0.477967	0.00123951	0.00538061
Spint2	533.909	-1.30537	0.122093	1.1146e-26	5.96154e-25
Ppp1r14a	48.1297	0.235013	0.385407	0.542008	0.71079
Dpf1	203.558	-0.279273	0.190428	0.142496	0.282587
Sipa1l3	849.996	-0.276108	0.098817	0.00520391	0.0188811
Catsperg2	9.28588	2.27897	0.982155	0.0203204	0.0600586
Gm44954	2.78016	-1.66416	1.68328	0.322838	0.507945
Zfp84	252.857	-0.0466207	0.167464	0.780711	0.877939
Zfp30	44.6897	1.24239	0.408024	0.00232752	0.00938939
Gm6579	4.00563	-5.54754	1.87678	0.00311771	0.0120776
Zfp790	160.121	0.291565	0.210176	0.165369	0.314516
Zfp940	160.664	-0.0648939	0.212999	0.76062	0.867154
Zfp420	64.6899	0.374043	0.327686	0.253676	0.430044
Zfp27	198.506	-0.537939	0.188535	0.00432744	0.0160918
Zfp383	164.362	0.255462	0.208573	0.220649	0.388638
Gm44873	8.06616	-0.935615	0.926025	0.312325	0.497474
Zfp74	346.645	0.213933	0.150272	0.154552	0.299327
C230062I16Rik	11.7587	0.958405	0.779723	0.219012	0.386392
Mif-ps	27.9483	-0.696382	0.494212	0.158813	0.305567
Zfp568	3343.49	0.193596	0.0596597	0.00117453	0.00514014
Zfp14	17.6079	-0.983973	0.658211	0.134935	0.270776
Zfp82	10.8937	-0.511949	0.801033	0.522751	0.694603
Zfp566	117.388	0.124382	0.244023	0.610251	0.762487
Zfp260	349.537	-0.130755	0.146178	0.371061	0.559236
Zfp382	79.0036	0.202879	0.299296	0.497864	0.674969
Zfp146	354.008	-0.167734	0.144046	0.244244	0.418835
Gm5113	53.8901	0.216778	0.36648	0.554176	0.720493
Cox7a1	61.6794	-0.502504	0.33289	0.131166	0.26562
Capns1	1664.13	0.0347204	0.0889744	0.696367	0.823237
Tbcb	387.094	-0.300687	0.138896	0.0304006	0.0842438
Polr2i	462.403	-0.492754	0.138601	0.00037771	0.00189026
Wdr62	827.739	0.612065	0.101108	1.41671e-09	1.75823e-08
Thap8	6.37107	0.243107	1.0236	0.812267	0.89745
Clip3	84.825	-2.94219	0.629085	2.91193e-06	2.26916e-05
Alkbh6	198.276	-0.389621	0.188327	0.0385603	0.101378
Syne4	117.432	-0.214147	0.242665	0.377519	0.565572
Sdhaf1	69.4812	0.0808561	0.318808	0.799789	0.88951
Lrfn3	26.4654	-0.973752	0.527654	0.064974	0.154122
Nfkbid	42.3911	-0.0823256	0.400247	0.837035	0.912551
Aplp1	248.878	-2.12972	0.185651	1.83137e-30	1.20136e-28
Kirrel2	31.249	-2.30119	0.527378	1.28024e-05	8.83866e-05
Nphs1	47.6294	-2.65324	0.44403	2.29582e-09	2.77786e-08
Nphs1os	10.5525	-1.82206	0.849884	0.0320413	0.087757
Rps12-ps4	6.3606	-3.62884	1.38615	0.00884668	0.0297635
Arhgap33os	4.60309	-1.58063	1.25302	0.207145	0.370891
Arhgap33	11.636	-0.974513	0.770997	0.206243	0.369755
Proser3	144.942	-0.770544	0.228625	0.000750765	0.00345304
Hspb6	29.108	0.0974729	0.484524	0.840564	0.915164
Lin37	226.489	-0.17578	0.184207	0.339956	0.526735
Psenen	156.687	-0.0273923	0.21375	0.898029	0.944114
U2af1l4	3.19028	0.4898	1.44154	0.734025	0.850692
Gm49396	5.03373	-0.182383	1.15728	0.874774	0.933691
Kmt2b	2660.5	-0.203841	0.0674625	0.00251488	0.0100355
Mir3569	2.69066	0.596628	1.58955	0.707404	0.830732
Zbtb32	172.94	-1.05522	0.214137	8.31765e-07	7.08581e-06
Upk1a	135.427	-1.04114	0.235959	1.0224e-05	7.19582e-05
Cox6b1	1255.76	-0.190901	0.0914798	0.0369051	0.0980265
Etv2	22.6165	0.241781	0.546961	0.658456	0.7984
Rbm42	4.18624	1.09966	1.31174	0.401851	0.589501
Haus5	57.6507	0.194186	0.34558	0.574176	0.735825
Tmem147	286.681	0.159085	0.165418	0.336195	0.522886
Tmem147os	26.2817	-0.21391	0.510891	0.675435	0.807622
Gapdhs	2.3871	1.82268	1.84151	0.322286	0.50733
Gm26935	2.46306	0.393137	1.62795	0.809174	0.895276
Sbsn	8.04428	-2.2517	1.00446	0.0249802	0.0713878
Krtdap	28.3776	1.871	0.539188	0.000520395	0.00250447
Ffar2	64.1047	3.91889	0.485559	6.97935e-16	1.7065e-14
Ffar3	136.652	4.01191	0.337524	1.39449e-32	1.03771e-30
Cd22	11.0101	0.960197	0.804023	0.232384	0.403458
Gm29439	3.94674	1.43974	1.41028	0.30731	0.492414
Usf2-ps1	3.39814	0.187495	1.40815	0.894075	0.943064
Usf2	438.276	-0.521765	0.133906	9.75924e-05	0.000559492
Gm4673	44.8057	-0.23507	0.394324	0.551085	0.718311
Lsr	104.23	-1.56447	0.27202	8.85662e-09	9.88989e-08
Fxyd5	11.5724	-0.151203	0.772757	0.84487	0.917609
Hpn	6.28957	-4.71653	1.71498	0.00595604	0.0211804
Scn1b	23.1457	-0.0352676	0.54053	0.947978	0.973257
Gramd1a	605.477	0.245095	0.114201	0.0318594	0.0873478
G630030J09Rik	2.89725	-2.32109	1.73037	0.179798	0.334392
Wtip	404.2	0.473694	0.137949	0.000595089	0.00282709
Uba2	3505.34	0.211719	0.0594448	0.000368581	0.00185097
Pdcd2l	340.453	0.161952	0.146545	0.269103	0.448473
Gpi1	6414.2	-0.49816	0.0544004	5.32227e-20	1.78614e-18
Gm12762	9.01693	-0.184543	0.863314	0.830733	0.909209
Gm12758	28.5313	-0.402859	0.489295	0.410311	0.597257
4931406P16Rik	903.053	0.0397586	0.0945507	0.67412	0.807255
BC060293	6.69602	-0.0963191	0.99568	0.922935	0.958533
Lsm14a	1713.94	0.199555	0.0753371	0.00807727	0.0274909
Gm44567	37.3509	0.130735	0.425837	0.758839	0.865948
2310043P16Rik	12.8022	0.482815	0.734819	0.511146	0.685131
Kctd15	103.166	0.663855	0.270058	0.0139636	0.0439842
Chst8	50.8951	-0.277368	0.37263	0.456664	0.638421
Pepd	369.685	-0.0535018	0.143156	0.708605	0.83152
Cebpg	228.049	0.179767	0.191374	0.34755	0.534354
Gm44836	6.46678	0.027333	1.01618	0.978541	0.988663
Gm45094	8.66489	0.754642	0.933601	0.41891	0.605514
Cebpa	12.3818	0.0292143	0.738158	0.96843	0.983686
Lrp3	38.6892	0.597402	0.425551	0.160369	0.307869
Gpatch1	327.638	0.155609	0.149178	0.296897	0.481246
Rhpn2	678.202	1.27895	0.113661	2.2563e-29	1.3989e-27
Faap24	127.002	-0.536846	0.235745	0.0227723	0.0659896
Cep89	226.74	-0.126558	0.18784	0.500467	0.677181
Slc7a9	6.35868	-0.766235	1.03787	0.460347	0.641397
Tdrd12	987.738	0.883295	0.092429	1.21843e-21	4.64358e-20
Gm18558	42.1986	0.95985	0.415262	0.020809	0.0611569
Nudt19	419.377	0.187323	0.13314	0.159438	0.306582
B230322F03Rik	4.70714	0.590602	1.21915	0.628076	0.775701
Rgs9bp	27.9741	-0.53757	0.508443	0.290381	0.473785
Ankrd27	555.768	-0.0960618	0.118061	0.415837	0.602182
Pdcd5	408.075	-0.573075	0.135131	2.22645e-05	0.000146841
Dpy19l3	86.5993	-0.559163	0.28215	0.0475019	0.120107
Zfp507	633.857	-0.0559711	0.112932	0.620165	0.769846
Tshz3	52.6398	-0.169441	0.362796	0.640469	0.785238
Gm38340	12.5551	-0.430025	0.738155	0.560185	0.724736
E230020A03Rik	3.55713	-0.171086	1.40092	0.902801	0.946753
Gm37827	2.44167	0.36022	1.66261	0.828473	0.907791
Zfp536	14.4491	-0.503293	0.692143	0.467133	0.6481
Uri1	1011.33	0.275764	0.090599	0.0023362	0.00941795
Ccne1	1652.76	-0.159344	0.0741753	0.0316976	0.0870056
1600014C10Rik	59.0896	-0.0787102	0.341911	0.817931	0.901433
Plekhf1	204.175	-0.360526	0.186934	0.0537777	0.132714
Pop4	440.038	-0.0333492	0.129189	0.796297	0.887429
Zfp939	21.1158	0.125356	0.574982	0.827415	0.9075
Gm28455	4.65421	0.952827	1.26578	0.451594	0.634443
Zfp619	67.6278	-0.449973	0.320829	0.160756	0.308423
Gm37494	257.231	0.261328	0.180275	0.147168	0.289183
Gm2058	2.70179	0.634696	1.58908	0.689591	0.818126
AI987944	60.3041	0.294342	0.339705	0.386236	0.574763
AW146154	81.2588	-0.137039	0.292795	0.639758	0.78477
Gm15470	3.11789	-3.65522	1.95902	0.062064	0.148818
Gm6871	201.276	-0.258534	0.187714	0.168426	0.319042
2610021A01Rik	631.456	-0.0469887	0.115499	0.684132	0.814503
Zfp788	118.237	0.247086	0.249274	0.321577	0.506808
Hmgb1-ps7	5.58095	-1.29355	1.1336	0.253827	0.430212
Gm7224	6.14968	0.90487	1.07337	0.399218	0.587148
Ccnb1-ps	34.3562	-0.0633412	0.445953	0.887052	0.939182
Gm2308	3.64712	0.369265	1.35174	0.784717	0.880445
Zfp141	812.622	-0.418962	0.100587	3.11098e-05	0.000198948
Gm44997	76.5327	-0.607848	0.30175	0.0439664	0.112927
Gm21028	19.8662	-0.297868	0.595218	0.616769	0.767019
Zfp977	290.769	-0.221036	0.166955	0.185527	0.342089
Zfp976	289.97	-0.461331	0.172455	0.00747112	0.0257381
Zfp975	292.299	0.599711	0.161785	0.00020986	0.0011158
Gm17067	513.85	0.138757	0.131755	0.292276	0.475846
Gm2381	471.595	0.0881401	0.129663	0.496655	0.673863
Gm9294	12.0402	-1.75431	0.795113	0.0273581	0.0770948
Gm17768	84.6819	0.389518	0.288746	0.177337	0.330927
Gm10351	42.2583	0.230409	0.416704	0.580309	0.74061
Zfp936	974.852	-0.424189	0.0979364	1.48248e-05	0.000101199
EU599041	331.556	-0.000984482	0.150449	0.994779	0.996905
Zfp715	245.378	0.453274	0.174482	0.00938135	0.0313606
Siglecf	8.49806	0.545987	0.898992	0.54363	0.711797
Etfb	112.583	1.25435	0.259871	1.38737e-06	1.13862e-05
Gm44816	5.14511	0.217517	1.14491	0.84932	0.92035
Vsig10l	10.4931	0.545204	0.815108	0.503576	0.679588
Zfp658	34.6271	-0.587703	0.452553	0.194068	0.353871
Zfp719	181.599	-0.0735933	0.202935	0.716871	0.837938
Zfp819	233.857	-0.0348669	0.183033	0.848921	0.920109
Ceacam18	3.71283	-0.413304	1.34237	0.758164	0.86577
Ctu1	135.791	-0.0560268	0.228328	0.806163	0.89377
Klk13	19.6858	-1.11362	0.62787	0.076122	0.174455
Klk11	12.5393	-2.73721	0.853343	0.0013383	0.0057565
Klk10	73.3582	-2.26676	0.34233	3.55412e-11	5.3275e-10
Klk8	54.2511	-2.7076	0.410193	4.08939e-11	6.09106e-10
Klk1	22.1225	-2.42802	0.627086	0.000107985	0.000610177
1700028J19Rik	4.64549	0.248249	1.19679	0.835674	0.911757
2410002F23Rik	971.591	-0.0993402	0.095202	0.296732	0.481021
Snord88c	5.77526	-0.850657	1.08863	0.434566	0.620051
Gm18905	4.13726	-0.0564265	1.29225	0.965171	0.982112
Clec11a	41.2408	0.0604898	0.406019	0.881567	0.937381
Shank1	73.3278	-0.866856	0.309231	0.0050588	0.0184256
1700008O03Rik	37.5949	1.00428	0.434471	0.0208051	0.061155
Syt3	49.9563	1.09044	0.381795	0.00428916	0.0159769
Lrrc4b	9.44119	4.07711	1.28447	0.00150269	0.00637904
Josd2	78.1908	0.705802	0.304859	0.0206032	0.0606562
Emc10	933.98	0.0979783	0.0989843	0.322254	0.50733
Fam71e1	17.3517	1.08057	0.642033	0.0923678	0.203179
Gm44646	2.98243	0.854026	1.55841	0.583685	0.742844
Mybpc2	12.4633	-2.30143	0.816915	0.00484419	0.0177504
Spib	5.29818	-4.43141	1.74431	0.0110697	0.0361696
Pold1	1675.47	-0.140607	0.0784452	0.0730647	0.168811
Nr1h2	656.406	-0.430241	0.11635	0.000217451	0.00115225
Napsa	5.0578	-4.35896	1.76407	0.0134747	0.0426367
Kcnc3	203.826	-0.268511	0.188965	0.15533	0.300277
Gm44832	3.69182	-3.87597	1.87131	0.0383348	0.100927
Myh14	56.5859	-1.64002	0.365041	7.0327e-06	5.09665e-05
Zfp473	273.512	-0.695896	0.162298	1.80475e-05	0.000121264
Vrk3	256.219	-0.286303	0.169377	0.0909651	0.200752
Atf5	360.879	0.0923948	0.151255	0.541297	0.710282
Nup62	2436.97	-0.150324	0.0652291	0.0211918	0.0621171
Il4i1	36.1602	0.212757	0.434645	0.624491	0.773201
Tbc1d17	289.583	-0.286276	0.167504	0.087438	0.194448
Akt1s1	540.606	-0.449519	0.121738	0.000222057	0.00117434
Pnkp	211.304	-0.607324	0.199288	0.00230773	0.00932353
Ptov1	884.205	-0.618223	0.102055	1.38041e-09	1.71658e-08
Med25	1291.4	-0.651917	0.0882552	1.50492e-13	2.94216e-12
D7Bwg0826e	2.72395	0.0747498	1.54639	0.961447	0.980189
Fuz	110.097	-1.0243	0.269463	0.000143971	0.000795599
Ap2a1	1559.72	-0.0575713	0.0776884	0.458661	0.640072
Tsks	4.13676	-2.32211	1.40625	0.0986821	0.213646
Cpt1c	215.416	-0.425821	0.186479	0.0224025	0.0651285
Prmt1	2611.62	-0.245583	0.0635902	0.000112481	0.0006329
Gm15545	47.7509	-0.332246	0.377376	0.378637	0.566841
Bcl2l12	200.078	-0.407418	0.187657	0.0299248	0.0831209
Irf3	286.604	-0.328883	0.168612	0.0511123	0.127237
Scaf1	2136.25	-0.407566	0.0728961	2.25695e-08	2.39659e-07
Rras	69.8532	-0.629833	0.3229	0.0511101	0.127237
Prr12	2276.19	-0.77467	0.0688461	2.25881e-29	1.3989e-27
Prrg2	35.1796	-1.64032	0.468399	0.00046181	0.00226419
Nosip	514.405	-0.710776	0.129602	4.15166e-08	4.25032e-07
Rcn3	118.384	-0.914397	0.262854	0.000503806	0.00243834
Fcgrt	110.903	1.59011	0.263713	1.64261e-09	2.0279e-08
Gm45552	5.5974	-0.432042	1.11733	0.698998	0.824704
Rps11	5368.44	-0.185377	0.0539886	0.000595529	0.00282846
Rpl13a	1940.63	-0.207535	0.0720946	0.00399379	0.0150563
Snord34	4.02587	-0.570692	1.2956	0.659587	0.799256
Snord32a	20.0642	-2.7888	0.680138	4.12527e-05	0.000256325
Flt3l	13.392	-0.0963599	0.708644	0.891839	0.941866
Aldh16a1	672.728	-0.0532249	0.110364	0.629615	0.776736
Pih1d1	327.801	-0.189054	0.153381	0.217733	0.384834
Slc17a7	7.71846	-1.93386	1.00883	0.0552464	0.135698
Ccdc155	9.44185	0.8009	0.859348	0.351344	0.538651
Dkkl1	10.5262	1.38608	0.839726	0.0988125	0.213857
Tead2	923.396	0.436075	0.0954619	4.92275e-06	3.67052e-05
Cd37	85.7124	1.85152	0.306494	1.53188e-09	1.89617e-08
Slc6a16	13.9078	0.924015	0.711944	0.19433	0.354211
Trpm4	220.951	1.01339	0.185431	4.62791e-08	4.71226e-07
Rpl14-ps1	134.696	0.182133	0.229092	0.426599	0.612105
Hrc	3.36244	1.66135	1.5618	0.287447	0.470071
Ppfia3	120.79	0.861512	0.246421	0.000472114	0.0023063
Lin7b	5.15054	1.51843	1.22388	0.21473	0.380958
Snrnp70	3281.49	-0.250846	0.0636407	8.09396e-05	0.000473098
Kcna7	3.36446	-1.28875	1.58124	0.415058	0.601417
Ntf5	22.2943	-0.209259	0.556149	0.706721	0.830293
Ruvbl2	2375.37	-0.237644	0.0653004	0.000273445	0.00142096
Gys1	706.753	0.270897	0.106036	0.010626	0.0348834
Ftl1	5998.67	-0.814016	0.0556487	1.86783e-48	2.93047e-46
Gm10252	4.51359	-0.186739	1.21167	0.877518	0.934959
Bax	1246.33	-0.315743	0.0831824	0.000147171	0.000810886
Dhdh	117.489	-0.443389	0.250858	0.077146	0.176258
Tulp2	35.5388	-0.321251	0.445345	0.470691	0.651165
Nucb1	900.578	-0.00330087	0.0996149	0.973566	0.986561
Ppp1r15a	241.518	-0.667048	0.190996	0.000478579	0.00233364
Plekha4	39.0496	-0.020699	0.418815	0.960582	0.979786
Gm45564	5.97993	-0.18888	1.05404	0.857784	0.9243
Hsd17b14	550.841	-1.04795	0.120961	4.57581e-18	1.34188e-16
0610005C13Rik	23.3483	-1.51458	0.559694	0.00680804	0.0237449
Bcat2	1046.67	-0.306206	0.0896297	0.000634687	0.00298731
Izumo1	3.37472	-1.29491	1.55389	0.404657	0.592325
Rasip1	255.212	0.303834	0.172274	0.0777877	0.177495
Gm45437	4.51118	0.490682	1.25133	0.694965	0.822279
A030001D20Rik	9.73921	0.0691188	0.857946	0.935789	0.965905
Mamstr	19.4931	1.12381	0.611032	0.0658867	0.155777
Fut2	31.2047	-1.40748	0.495051	0.00446778	0.0165581
Sec1	36.9331	0.357993	0.433833	0.409265	0.596561
Ntn5	4.38575	-1.89216	1.3116	0.149122	0.292023
Car11	29.5154	-0.242897	0.482504	0.614677	0.76521
Dbp	82.4373	-0.0890493	0.302744	0.76865	0.871316
Sphk2	430.999	-0.612681	0.133052	4.12824e-06	3.12766e-05
Rpl18	5383.3	-0.392101	0.0550848	1.09398e-12	1.96718e-11
Fam83e	20.3737	0.487134	0.591983	0.410573	0.5975
Sult2b1	18.8022	-0.0591721	0.615872	0.923458	0.958731
Gm31597	7.65325	-0.319721	0.95685	0.738275	0.853673
Lmtk3	118.587	-0.0549227	0.251929	0.827423	0.9075
Cyth2	556.327	0.0378565	0.118152	0.748661	0.860608
Kcnj14	14.1526	-0.147087	0.687772	0.830656	0.909177
Grwd1	828.512	-0.0652248	0.0987368	0.508874	0.683648
Gm45441	5.85473	1.74676	1.18315	0.139846	0.278407
Grin2d	8.86337	0.642311	0.882208	0.466569	0.647461
Kdelr1	790.242	-0.00743595	0.106306	0.944235	0.971108
Syngr4	11.6593	1.97063	0.874901	0.0242968	0.0696886
Tmem143	213.174	-0.830612	0.18929	1.1438e-05	7.97274e-05
Emp3	8.0178	0.0130316	0.932985	0.988856	0.994295
Ccdc114	49.8982	-0.607653	0.376851	0.106864	0.227414
Abcc6	7.13691	0.72785	1.0224	0.476524	0.656273
Nomo1	2272.53	-0.176019	0.0692806	0.0110642	0.0361579
Abcc8	7.08426	-0.387202	0.986198	0.694599	0.82211
Ush1c	14.3289	-0.094749	0.704284	0.892982	0.942403
Otog	10.2838	0.982815	0.839248	0.241573	0.415312
Sergef	42.4691	0.972204	0.428396	0.0232436	0.0671692
Gm45629	7.17831	-0.735726	1.02043	0.470913	0.651315
Saal1	419.811	0.122562	0.13882	0.377301	0.565291
Saa3	9.79175	0.694748	0.942268	0.460931	0.641955
Hps5	210.291	0.274932	0.1838	0.134699	0.270514
Gm45309	7.73957	-0.478206	0.932365	0.608024	0.760737
Gtf2h1	1339.41	0.0227432	0.0836567	0.785727	0.881316
Gm45308	4.27678	-5.6418	1.85482	0.00235254	0.00946798
Ldha	8256	-0.345773	0.0503502	6.53954e-12	1.08571e-10
Tsg101	534.864	0.210352	0.120279	0.0803138	0.182146
Uevld	188.818	0.281025	0.199303	0.158527	0.305203
Gm45737	7.75652	1.15361	0.966773	0.232767	0.403936
Spty2d1	113.418	-0.0121615	0.250539	0.961285	0.980189
Tmem86a	12.8671	0.376199	0.729302	0.60597	0.759156
Zdhhc13	259.516	0.580263	0.167179	0.000518703	0.00249839
Gm45041	11.8876	0.320217	0.774469	0.679265	0.810837
E2f8	651.838	-0.372731	0.109928	0.000697211	0.00324028
Nav2	740.68	-0.199308	0.107742	0.0643326	0.153005
Gm44913	7.33083	0.13925	1.00638	0.889949	0.940611
Gm38059	4.52549	-0.514214	1.20936	0.670694	0.805098
Htatip2	101.342	-0.0350569	0.260624	0.892998	0.942403
Prmt3	1024.8	0.104606	0.0901404	0.245852	0.421017
Gm44822	50.9091	-0.131297	0.367773	0.721087	0.841062
Gm9354	3.72423	-5.44342	1.90065	0.00418359	0.0156745
Fancf	66.0164	-1.02307	0.335704	0.00230721	0.00932344
Gas2	79.2839	-0.393666	0.297501	0.185755	0.342259
Svip	25.0515	-0.233118	0.522485	0.655473	0.796732
Gm5776	28.1956	0.335366	0.494544	0.497688	0.674778
Tubgcp5	400.153	0.531765	0.139742	0.000141607	0.000783666
Cyfip1	2075.43	0.105089	0.0693562	0.129721	0.263629
Gm44616	6.78437	0.404535	1.0114	0.689173	0.8181
Nipa2	408.338	0.174616	0.138647	0.207875	0.371527
Nipa1	24.9941	0.243054	0.535609	0.64998	0.792598
Gm44510	8.74491	-0.115156	0.886184	0.89661	0.943493
Gm34121	3.40762	0.651649	1.40193	0.642059	0.786419
Herc2	1697.54	0.180717	0.0774725	0.019666	0.058381
Gabrg3	11.8528	-1.6969	0.793087	0.0323866	0.0884715
Gabrb3	29.1726	-0.599204	0.484459	0.216142	0.382598
Gm5596	5.25562	0.577212	1.17179	0.622304	0.771457
Atp10a	53.9492	-0.508717	0.357856	0.155151	0.300063
9330162G02Rik	10.2252	-1.22803	0.848654	0.147886	0.290299
Ube3a	1579.63	0.255395	0.0830761	0.00211044	0.00864516
Gm44830	6.76688	2.02992	1.10437	0.0660513	0.156126
Snhg14	119.574	0.59966	0.252713	0.0176497	0.0533202
Gm44829	15.138	0.677383	0.691621	0.327376	0.512856
Gm38393	413.46	-0.226338	0.134657	0.092793	0.203852
Snrpn	837.883	0.155851	0.105093	0.138079	0.275763
Gm7367	4.88526	-2.1591	1.35163	0.110176	0.233066
Gm10297	7.63982	0.281884	0.940243	0.764331	0.868755
Gm9801	3.05888	3.39727	1.95304	0.0819515	0.184758
Ndn	81.8744	1.66156	0.309062	7.61027e-08	7.51724e-07
Mkrn3	25.6847	-0.107391	0.514175	0.834556	0.911178
Peg12	97.6567	3.49292	0.357913	1.68586e-22	6.93007e-21
Chrna7	22.8683	-0.082823	0.567709	0.884008	0.938481
Gm44741	2.74446	0.0599068	1.57491	0.969657	0.984224
Otud7a	6.03335	0.865117	1.09982	0.431516	0.617243
Gm5898	76.405	-0.887136	0.321972	0.00586339	0.0208914
Klf13	1357.37	-0.316208	0.0806349	8.80066e-05	0.000510759
Trpm1	1251.68	-0.155606	0.0846852	0.0661413	0.15628
Mir211	7.59654	-0.779631	0.94614	0.409933	0.596983
Gm44719	4.04106	-1.82636	1.4436	0.205822	0.369294
Gm45212	2.51927	-1.4769	1.75143	0.399089	0.587004
Mtmr10	285.525	0.694931	0.159903	1.38662e-05	9.51728e-05
Gm20457	12.6628	0.573094	0.794908	0.470936	0.651315
Fan1	133.114	0.516724	0.235191	0.0280174	0.0786584
Mphosph10	1006.87	0.293424	0.0913863	0.0013236	0.00569894
Mcee	139.586	0.202461	0.223297	0.364572	0.552107
Apba2	13.8172	-1.16618	0.746572	0.118277	0.246573
Fam189a1	53.867	2.58002	0.421098	8.96058e-10	1.13833e-08
Nsmce3	513.382	0.736001	0.125894	5.0299e-09	5.80613e-08
Tjp1	2114.6	0.100645	0.0735396	0.17113	0.322425
Tarsl2	160.325	1.37451	0.221002	4.99016e-10	6.50621e-09
Tm2d3	129.462	0.0541197	0.2366	0.819071	0.902268
Gm20684	12.7402	1.14079	0.752071	0.1293	0.263157
Pcsk6	1260.24	1.08634	0.0851224	2.66748e-37	2.42612e-35
Snrpa1	1051.57	0.452105	0.0888801	3.64388e-07	3.27775e-06
Selenos	169.128	0.627964	0.205275	0.00221972	0.00903779
Chsy1	609.624	0.208131	0.113321	0.0662612	0.156496
Lrrk1	49.2566	1.52142	0.405895	0.00017803	0.000962876
Aldh1a3	198.452	3.16122	0.238023	2.97732e-40	3.2973e-38
Asb7	279.412	0.443276	0.163905	0.00684131	0.0238256
Lins1	132.597	0.254147	0.24047	0.290567	0.473924
Cers3	3.62497	0.796984	1.36882	0.560403	0.724736
Adamts17	9.29164	-1.77171	0.900324	0.0490837	0.123312
Gm44609	18.5161	-6.30261	1.52314	3.50469e-05	0.000221568
Lysmd4	54.2422	0.115669	0.355336	0.744788	0.858564
Mef2a	216.641	0.592293	0.187305	0.00156587	0.00662337
Gm44667	9.84984	0.712757	0.841373	0.39692	0.584858
Gm44668	5.47867	0.0636343	1.11823	0.95462	0.977062
Lrrc28	311.894	0.54036	0.153817	0.000443069	0.00218082
Ttc23	158.491	-0.502283	0.215598	0.0198208	0.0587569
Synm	57.4454	-0.828207	0.349171	0.0176957	0.0534421
Igf1r	593.75	-0.832436	0.116042	7.30512e-13	1.33398e-11
Pgpep1l	30.3379	0.886336	0.483386	0.0667135	0.157257
Fam169b	233.032	0.613543	0.181439	0.000720818	0.00333436
Gm44888	14.782	0.611818	0.690735	0.375753	0.563862
Arrdc4	340.872	-0.0524734	0.147977	0.722886	0.842234
Nr2f2	9.25198	0.764599	0.923622	0.407769	0.595595
Mctp2	31.2912	-2.90819	0.558215	1.89036e-07	1.77152e-06
Rpl17-ps10	33.7401	-2.92745	0.541291	6.36321e-08	6.35544e-07
Kansl2-ps	34.7124	0.0958278	0.443018	0.828749	0.907934
Rgma	246.167	0.145737	0.175634	0.406666	0.594526
Gm44758	11.5429	0.622648	0.782004	0.425903	0.61149
Chd2	1399.84	-0.275711	0.0798023	0.00055043	0.0026342
Gm44553	32.1433	0.0362327	0.480672	0.939913	0.968621
Gm44552	12.1347	-0.945915	0.759882	0.213199	0.378848
C130083A15Rik	15.5277	0.315293	0.658895	0.632282	0.778495
1810026B05Rik	158.378	-0.314911	0.211837	0.137127	0.274356
Gm4971	4.48474	-4.17721	1.80193	0.0204393	0.0602868
A830073O21Rik	4.4503	-0.216836	1.22411	0.8594	0.925507
Fam174b	64.7668	0.824187	0.332388	0.0131533	0.0417741
Gm21269	3.12294	2.26335	1.68439	0.17904	0.333476
St8sia2	21.4989	4.27019	0.889524	1.58246e-06	1.28974e-05
Gm38143	2.62688	-3.38443	2.03207	0.0958103	0.208921
Slco3a1	6.61008	-1.11797	1.02312	0.274522	0.455088
Akap13	835.186	0.0690807	0.099047	0.485519	0.663536
Gm44834	7.36692	0.364069	1.01772	0.720546	0.84092
Gm44695	4.81715	-0.660881	1.20432	0.583172	0.742553
Gm44835	5.80361	-0.321276	1.10529	0.771303	0.87278
Gm44694	3.89535	0.962799	1.35799	0.478333	0.657822
AU020206	980.677	0.0767262	0.0933815	0.41128	0.598206
Klhl25	181.709	0.0582101	0.199107	0.770014	0.872108
Gm5597	20.3005	-0.661405	0.594099	0.265584	0.444181
Ntrk3	96.1419	-1.13449	0.287854	8.10712e-05	0.000473721
Gm9885	3.36523	-1.90977	1.50726	0.205139	0.368421
Mrpl46	256.474	-0.116573	0.16688	0.484839	0.663059
Gm45059	8.0411	0.385895	0.999717	0.699494	0.82489
Mrps11	192.152	-0.426574	0.197416	0.0307115	0.0848929
Det1	204.194	-0.248776	0.185295	0.179405	0.333892
Aen	845.603	-0.469898	0.0976694	1.50094e-06	1.22542e-05
Isg20	4.58928	1.29701	1.24896	0.29905	0.483363
Acan	63.9327	-1.51609	0.34251	9.58177e-06	6.78181e-05
Hapln3	22.1161	-0.378857	0.561064	0.499519	0.676676
Mfge8	1424.79	0.659284	0.0809766	3.89888e-16	9.82654e-15
Abhd2	1611.62	0.12744	0.0750548	0.0895166	0.198274
Gm44639	23.0043	-0.189909	0.54401	0.727021	0.845281
Gm39041	35.8654	0.0102158	0.453038	0.98201	0.990397
Rlbp1	117.729	0.78232	0.252177	0.00192042	0.00794458
Fanci	983.777	0.30974	0.0919702	0.000757629	0.00348154
Polg	768.647	0.311841	0.102373	0.00231821	0.00935783
Mir9-3hg	13.0644	1.05654	0.740915	0.153871	0.298438
Rhcg	57.4744	2.93639	0.447817	5.48536e-11	8.04306e-10
Gm45170	4.0256	2.0242	1.41163	0.151589	0.295435
Ticrr	4454.91	0.449243	0.0592216	3.30443e-14	6.9202e-13
Kif7	120.151	-2.8253	0.280925	8.54266e-24	3.8112e-22
Pex11a	57.9127	0.212574	0.349608	0.543164	0.711625
Wdr93	8.63489	0.569897	0.896413	0.524938	0.696379
Mesp2	10.4635	-0.332762	0.802786	0.678501	0.810086
Anpep	62.6961	-1.13653	0.343908	0.000950596	0.00425508
Ap3s2	465.875	0.00131412	0.128373	0.991832	0.995852
5430400D12Rik	4.95069	-0.520666	1.1859	0.660627	0.799732
Gm44950	7.21703	-0.0823915	0.96963	0.932284	0.964267
Arpin	51.7803	0.7453	0.378633	0.0490225	0.123281
Zfp710	1883.24	-0.37747	0.0777386	1.20005e-06	9.97942e-06
Gm44951	48.2642	-0.0161766	0.38168	0.966194	0.982422
Gm44949	17.3179	0.681003	0.629966	0.27969	0.461258
Idh2	2600.68	0.137448	0.0654991	0.0358633	0.0957049
Gm45203	36.3343	0.0111665	0.436737	0.979602	0.989482
Sema4b	1324.04	-0.206689	0.0845371	0.0144874	0.0453631
Gm45206	31.4405	0.393762	0.476449	0.408548	0.596134
Cib1	226.074	0.227861	0.179008	0.20305	0.365873
Gdpgp1	173.824	-0.0453436	0.205013	0.824957	0.906124
Ttll13	70.8287	0.529241	0.31972	0.0978575	0.212395
Ngrn	225.926	-0.318465	0.182149	0.0803989	0.18226
Vps33b	181.432	0.207373	0.198439	0.296013	0.480141
Rccd1	104.323	-0.274827	0.258125	0.287009	0.469463
Prc1	1557.3	0.382767	0.0774436	7.71158e-07	6.59636e-06
Unc45a	352.081	-0.537821	0.143753	0.000183085	0.000987944
Hddc3	31.7687	-0.755242	0.464964	0.104311	0.222971
Man2a2	223.297	0.110616	0.178171	0.534704	0.704815
Fes	11.4826	1.2282	0.807659	0.128338	0.261666
Furin	756.581	1.46382	0.113323	3.59794e-38	3.50976e-36
Blm	1753.09	0.189943	0.0750367	0.0113631	0.036955
Ndufab1-ps	3.0846	-2.5542	1.70424	0.133942	0.269415
Crtc3	87.5264	1.22355	0.30106	4.82091e-05	0.000295069
Iqgap1	3946.26	0.126653	0.0577981	0.0284297	0.0796024
Zscan2	32.228	0.123334	0.46078	0.788958	0.883203
Wdr73	330.861	-0.486209	0.147819	0.00100468	0.00446216
Nmb	14.2023	0.0671759	0.69298	0.922776	0.958533
Sec11a	442.621	0.200527	0.130242	0.123645	0.254834
Gm45718	38.0421	0.509414	0.424944	0.230614	0.40105
Zfp592	656.041	0.23769	0.112634	0.0348339	0.0935145
Gm44967	6.26259	0.689158	1.07027	0.519634	0.692735
Alpk3	343.186	-0.118059	0.149238	0.4289	0.614341
Platr32	2.55015	-0.739386	1.64297	0.652688	0.794373
Slc28a1	373.432	0.108063	0.139504	0.438561	0.623672
Pde8a	202.917	1.02331	0.194534	1.43807e-07	1.36878e-06
Rps17	3296.64	-0.298096	0.0655294	5.38897e-06	3.98514e-05
Cpeb1	29.3262	-0.858709	0.48729	0.0780333	0.177904
Ap3b2	144.211	-1.60956	0.23282	4.73474e-12	7.97326e-11
2900076A07Rik	35.8686	-0.503409	0.437185	0.249536	0.425429
Fsd2	5.13398	0.197463	1.14473	0.863046	0.927165
Whamm	311.867	0.340791	0.1567	0.0296451	0.0824657
Gm45698	5.94182	1.11744	1.12229	0.319404	0.504566
Homer2	118.858	1.10041	0.249469	1.02895e-05	7.23646e-05
Ramac	165.645	-0.500266	0.219674	0.0227678	0.0659866
3110040N11Rik	129.203	0.109345	0.233882	0.640126	0.785022
Btbd1	427.368	0.230628	0.145051	0.111841	0.235846
Tm6sf1	13.9067	1.73928	0.755262	0.0212854	0.062343
Hdgfl3	42.2262	1.0815	0.416276	0.00937598	0.0313537
Gm45056	3.71118	-0.0248029	1.35075	0.98535	0.992095
Sh3gl3	379.666	0.0579041	0.139696	0.678506	0.810086
Saxo2	4.79587	-0.318001	1.19337	0.789875	0.88346
Efl1	498.689	0.30329	0.123525	0.0140772	0.0442755
Gm45807	5.27487	-0.614459	1.12377	0.584528	0.743424
Gm44916	12.5134	0.963744	0.753115	0.200659	0.362676
Mex3b	267.693	1.55069	0.1732	3.45272e-19	1.09068e-17
Tmc3	19.1689	-0.394151	0.597027	0.509133	0.683797
Stard5	141.478	0.31913	0.236891	0.177929	0.33181
Gm45838	13.2228	0.193825	0.74666	0.795181	0.886952
Gm7964	497.297	0.0819706	0.125842	0.514803	0.688115
Tlnrd1	806.653	0.154118	0.100627	0.125625	0.257838
Mesd	1034.67	0.583334	0.0973861	2.09952e-09	2.55678e-08
Gm49493	43.2954	0.971329	0.405848	0.0166961	0.050872
Cemip	141.717	0.89289	0.234571	0.000140957	0.00078072
Abhd17c	904.9	0.160023	0.0983581	0.103749	0.222039
Arnt2	42.0662	-0.669909	0.406164	0.0990746	0.214252
Fah	45.5047	-2.72735	0.457766	2.55419e-09	3.07466e-08
Zfand6	359.9	-0.0732916	0.143838	0.610372	0.762487
Nox4	17.5788	0.62511	0.623765	0.316268	0.501295
Ctsc	86.3013	-1.83237	0.30646	2.24287e-09	2.72253e-08
Rab38	34.9998	-1.7756	0.469136	0.000153818	0.000843854
Rps13-ps2	475.887	1.21411	0.139086	2.56544e-18	7.61823e-17
Tmem135	351.654	-0.271814	0.145652	0.0620155	0.148787
Gm44704	3.69851	0.819707	1.36486	0.548121	0.715558
Fzd4	38.1893	-1.48734	0.446579	0.000866865	0.00391848
Gm2546	4.9831	-0.834084	1.23307	0.498769	0.67605
Hikeshi	373.054	-0.702084	0.156038	6.81327e-06	4.95264e-05
Eed	1666.47	-0.34857	0.0763972	5.0523e-06	3.7567e-05
Gm45120	8.54007	0.759101	0.924455	0.41157	0.598495
E230029C05Rik	11.5852	-0.0447385	0.787673	0.954706	0.977074
2310010J17Rik	7.2835	-0.704244	0.962107	0.46418	0.645239
Picalm	1977.22	0.377412	0.0740603	3.46893e-07	3.13085e-06
Gm45223	50.3512	0.670745	0.377965	0.0759607	0.174128
Gm45222	45.6118	0.50167	0.401227	0.211176	0.376141
Gm45221	44.2043	0.752508	0.403602	0.0622538	0.149135
Gm45220	18.9551	0.457508	0.600135	0.445856	0.62953
Crebzf	488.777	0.373111	0.128753	0.00375675	0.0142569
Tmem126a	229.343	0.198578	0.177417	0.263023	0.440641
Tmem126b	119.025	-0.225886	0.242399	0.351402	0.538662
Ccdc90b	116.545	-0.447871	0.244587	0.0670815	0.157927
Ankrd42	40.0081	0.0884917	0.427578	0.836041	0.911853
Gm37008	21.0035	-0.0994148	0.572757	0.862201	0.926735
Gm26944	22.5184	0.439945	0.551014	0.424622	0.610846
6430511E19Rik	96.1573	-0.277659	0.273693	0.310348	0.495542
Pcf11	1073.2	-0.175282	0.0903061	0.0522613	0.129617
4632427E13Rik	308.587	0.142081	0.155895	0.362091	0.549643
Rab30	67.469	0.499188	0.32126	0.120222	0.249605
Gm45200	2.45281	0.4021	1.65072	0.807548	0.894553
Ddias	424.79	0.21133	0.145859	0.147377	0.28951
Prcp	303.958	-0.440169	0.154137	0.00429416	0.015987
9530078K11Rik	2.75724	-0.428538	1.58915	0.787418	0.882528
Gm26862	6.31842	-1.02422	1.04847	0.328634	0.513892
Fam181b	21.712	-0.529902	0.572907	0.355	0.542587
Gm15501	20.2185	-1.21765	0.597247	0.0414729	0.107757
Tenm4	1684.74	-0.188297	0.0761207	0.0133734	0.0423598
Gm8319	8.51654	-0.00664187	0.895533	0.994082	0.996761
Mir708	4.97208	-0.501794	1.16211	0.665889	0.803119
Nars2	182.229	0.863319	0.199439	1.49959e-05	0.000102293
Gab2	18.2831	1.71231	0.685155	0.0124489	0.0398531
Usp35	34.3987	-0.156954	0.450192	0.727362	0.84548
Kctd21	27.5259	-1.70525	0.536852	0.00149121	0.00633605
Alg8	232.19	0.861282	0.186255	3.76033e-06	2.88256e-05
Ndufc2	863.043	0.569799	0.0971376	4.46705e-09	5.19464e-08
Thrsp	7.86692	-0.647071	0.93494	0.488876	0.666526
Kctd14	3.6123	1.83628	1.52864	0.229654	0.399912
Ints4	1406.99	0.832783	0.0832399	1.45455e-23	6.36857e-22
Aamdc	57.6708	0.752667	0.356003	0.0344969	0.0928084
Rsf1	1540.1	0.860155	0.0790184	1.35153e-27	7.57297e-26
Ywhaq-ps1	5.17637	1.94569	1.25837	0.122055	0.252575
Rsf1os2	10.0826	-0.622037	0.821178	0.448754	0.631772
Clns1a	1986.48	0.821606	0.071252	9.20835e-31	6.14772e-29
Aqp11	45.7762	-0.0722185	0.398234	0.856095	0.923606
Pak1	582.176	-0.719692	0.115944	5.39261e-10	6.99701e-09
Myo7a	457.63	1.67359	0.150716	1.19676e-28	7.13017e-27
Capn5	300.085	-0.321136	0.164918	0.051505	0.127993
Omp	14.6972	-0.454517	0.682501	0.505438	0.680873
Acer3	177.888	1.59024	0.21242	7.08401e-14	1.43255e-12
Tsku	250.524	0.581594	0.176193	0.000963764	0.0043089
Emsy	1036.22	0.495498	0.0946656	1.6571e-07	1.56775e-06
Gm15506	26.9446	0.213723	0.509692	0.674984	0.807622
Thap12	865.132	0.997572	0.0995738	1.2652e-23	5.55241e-22
Wnt11	19.6204	1.04178	0.619922	0.0928599	0.20388
Uvrag	347.702	0.491546	0.147261	0.000844071	0.00383108
Gm44975	3.52762	1.78723	1.48134	0.227629	0.398102
Dgat2	144.31	2.29013	0.250166	5.46419e-20	1.82401e-18
Mogat2	116.101	0.653183	0.254061	0.0101413	0.033526
Gm18943	6.00094	1.15205	1.0888	0.290017	0.473355
Map6	216.129	1.25343	0.187805	2.48782e-11	3.8204e-10
Gm45591	6.73841	1.11134	1.0301	0.280647	0.4623
Serpinh1	1036.54	-0.332315	0.0931223	0.000358909	0.0018077
Gdpd5	32.8027	1.33437	0.482108	0.00564398	0.020204
Rps3	7227.05	-0.259553	0.0521258	6.37966e-07	5.51975e-06
Snord15a	18.2979	-0.476696	0.60792	0.432957	0.61827
Arrb1	228.51	-1.16491	0.18242	1.7042e-10	2.35055e-09
Slco2b1	70.3538	-2.75687	0.366767	5.61895e-14	1.14862e-12
Neu3	54.2783	-0.870409	0.369207	0.0183979	0.0552085
Spcs2	689.964	0.440399	0.106858	3.7664e-05	0.000235738
Rnf169	608.136	0.0862378	0.113083	0.4457	0.62953
Pold3	991.767	-0.427154	0.090753	2.51675e-06	1.97923e-05
Lipt2	89.0201	0.19943	0.279473	0.475478	0.655442
Pgm2l1	184.495	-0.307245	0.195745	0.116504	0.243552
Gpx2-ps1	14.4885	-0.407018	0.688923	0.554652	0.72076
Ppme1	712.664	0.189654	0.104523	0.0696059	0.16263
C2cd3	564.491	-0.034883	0.117062	0.765712	0.869643
Gm44571	2.52876	-0.777456	1.61506	0.630248	0.777164
Gm37716	5.65334	0.447632	1.08803	0.680769	0.812066
Ucp3	2.6804	0.605325	1.57079	0.699968	0.825036
Ucp2	1549.16	0.105267	0.0764628	0.168603	0.319312
Dnajb13	32.7953	1.10926	0.469678	0.0181888	0.0547292
Coa4	102.419	-0.186593	0.260541	0.473884	0.654087
Mrpl48	168.354	-0.542911	0.207523	0.00889262	0.0298967
Rab6a	1080.69	0.0732866	0.0883193	0.406657	0.594526
Plekhb1	29.539	-2.2717	0.534337	2.12411e-05	0.000140614
Fam168a	538.17	-0.0571536	0.118008	0.628159	0.775753
Gm3200	6.32424	0.957002	1.10906	0.388196	0.576401
Gm44953	3.24814	-1.41619	1.56908	0.36676	0.554618
Relt	66.893	-0.211723	0.321846	0.510642	0.684846
Arhgef17	294.702	-1.52504	0.166365	4.87177e-20	1.64669e-18
P2ry2	70.4541	-0.93305	0.318846	0.00342982	0.013154
Gm5735	4.48474	-4.17721	1.80193	0.0204393	0.0602868
Fchsd2	462.996	0.396223	0.129679	0.0022475	0.00912915
Gm6341	9.8286	-2.61586	0.963552	0.00663134	0.0232126
Gm47324	3.75599	1.32235	1.52448	0.385719	0.574156
Atg16l2	145.449	1.86055	0.251102	1.26725e-13	2.5009e-12
Stard10	124.729	2.01559	0.262619	1.65468e-14	3.60564e-13
Arap1	397.614	-0.221682	0.140558	0.114761	0.240897
Gm7027	10.7596	-1.68785	0.837259	0.0438077	0.112643
Clpb	784.857	-0.277638	0.100693	0.0058287	0.0207953
Gm45380	13.4572	-0.91683	0.717224	0.201143	0.363281
Phox2a	5.89082	-0.506904	1.1786	0.667129	0.80375
Inppl1	671.599	-0.288448	0.111694	0.00980915	0.0325939
Gm10602	9.46972	0.276069	0.860087	0.748227	0.860426
Folr2	7.22942	0.803858	1.01369	0.427775	0.613103
Folr1	613.133	0.355504	0.11524	0.00203628	0.00836995
Anapc15	467.278	-0.088874	0.127406	0.48545	0.663522
Lamtor1	775.349	-0.00828637	0.104613	0.936866	0.966751
Lrrc51	3.93801	0.539445	1.31159	0.680859	0.812121
Numa1	2484.91	-0.093608	0.0657018	0.154232	0.298923
Il18bp	51.1709	0.426426	0.367279	0.245626	0.420668
Rnf121	229.604	0.195038	0.177457	0.271735	0.45194
Xndc1	86.9557	0.218959	0.288619	0.448065	0.631228
Art5	3.3122	-1.98212	1.57724	0.208861	0.372864
Art1	3.60309	-1.51914	1.41135	0.28176	0.463481
Nup98	4331.93	-0.110891	0.0546354	0.0423913	0.109614
Pgap2	280.783	0.305523	0.166894	0.0671544	0.158059
Rhog	87.0086	-1.01485	0.285815	0.000384157	0.00191895
Stim1	207.213	0.319518	0.193427	0.0985597	0.213555
Rrm1	2399.12	0.110504	0.0664278	0.0962096	0.20967
Gm45399	10.0687	0.436584	0.839135	0.602869	0.756873
Trim21	23.2865	-0.289939	0.545786	0.595258	0.751306
Trim68	8.1469	1.75142	0.972381	0.0716761	0.166208
Usp17lc	2.94157	-5.10175	2.01541	0.0113617	0.036955
Dnajc19-ps	3.50662	-0.59727	1.39737	0.669071	0.804657
Trim6	1933.37	-0.517478	0.0742109	3.10104e-12	5.34646e-11
Trim34a	37.2897	-0.848546	0.434207	0.0506724	0.126409
Trim5	4.83069	-1.32887	1.21108	0.272527	0.452737
Trim12a	21.7405	-1.86761	0.598325	0.0017999	0.00750202
Trim34b	3.74524	-0.82736	1.3862	0.550604	0.717982
Trim12c	6.20677	0.171177	1.04646	0.870064	0.9309
Gm16464	3.43763	1.13756	1.45037	0.43285	0.618165
Usp17le	4.70373	-4.28157	1.79978	0.0173625	0.0525368
Gm4887	4.136	-1.74483	1.36726	0.201901	0.364371
Usp17lb	3.1265	-2.51588	1.64422	0.125983	0.25829
Usp17la	2.66017	-4.95799	2.05799	0.01599	0.0492063
Gm5900	2.7437	0.646589	1.58104	0.682566	0.813333
Fam160a2	750.041	0.00234853	0.103306	0.981863	0.990397
Cnga4	20.2518	0.871192	0.594047	0.142502	0.282587
Gm4972	4.05219	-1.79065	1.42162	0.207819	0.371462
Cckbr	6.79068	1.41108	1.05565	0.181325	0.336701
Cavin3	12.7553	0.617895	0.754907	0.413069	0.599741
Smpd1	67.8992	0.0346441	0.318149	0.913287	0.952707
Apbb1	199.33	0.984584	0.196332	5.306e-07	4.6615e-06
Trim3	140.585	-0.679929	0.226949	0.0027359	0.0107915
Gm45632	8.82136	0.439215	0.900772	0.625835	0.774253
Arfip2	323.549	-0.194055	0.149832	0.195269	0.355544
Timm10b	63.5951	0.013207	0.328444	0.967925	0.983386
Dnhd1	5.02259	-0.203739	1.19299	0.864396	0.927622
Rrp8	667.852	0.281578	0.113771	0.0133256	0.0422566
Ilk	474.792	0.00288209	0.127974	0.982033	0.990397
Taf10	799.057	0.167009	0.099615	0.0936314	0.205263
Tpp1	527.073	-0.232656	0.119271	0.0510995	0.127237
Dchs1	2.80067	-1.67625	1.71063	0.327135	0.512778
Mrpl17	1287.76	0.182787	0.0824799	0.0266818	0.0754601
Gm1966	4.53422	0.183165	1.28581	0.886723	0.939098
Nlrp14	3.47497	-0.618959	1.40989	0.660653	0.799732
Gm3765	3.54029	0.742811	1.46236	0.611485	0.763222
Rbmxl2	653.133	-0.210001	0.109131	0.054316	0.133867
Platr28	58.1431	0.543624	0.345178	0.115277	0.241684
Syt9	396.795	0.510468	0.137928	0.000214778	0.00113937
Olfml1	23.9854	1.4717	0.571256	0.00998752	0.0330815
Ppfibp2	89.9766	0.223736	0.278334	0.421488	0.607923
Cyb5r2	18.6191	1.52497	0.652105	0.0193598	0.057599
Gm10156	56.5151	0.285998	0.356947	0.422996	0.609362
Gm9449	4.30623	2.13996	1.38363	0.121954	0.252394
Olfr506	17.8071	2.51885	0.725368	0.000515612	0.00248781
Nlrp10	4.05219	-1.79065	1.42162	0.207819	0.371462
Eif3f	2350.68	0.0028927	0.0657406	0.964903	0.982065
Tub	241.048	2.05025	0.197535	3.0832e-25	1.52756e-23
Ric3	97.3299	1.18354	0.281111	2.55117e-05	0.00016614
Lmo1	45.1406	1.65205	0.415374	6.97139e-05	0.000413387
Stk33	379.51	2.27	0.155383	2.45796e-48	3.82446e-46
Gm9105	11.522	1.37279	0.825232	0.0962089	0.20967
Trim66	42.8205	0.980675	0.413629	0.0177445	0.053572
Rpl27a	3920.56	-0.267703	0.0581067	4.08352e-06	3.09502e-05
Gm47284	4.38624	0.106398	1.24217	0.931741	0.963999
Gm24888	5.50247	-0.471636	1.10373	0.669152	0.804657
Denn2b	572.145	0.395922	0.115824	0.000630122	0.00296731
Akip1	157.446	0.236797	0.211807	0.263572	0.441405
BC051019	3.82992	-0.758883	1.33544	0.569855	0.732832
Tmem9b	57.7237	0.299406	0.355802	0.40007	0.587732
4930431P19Rik	2.74534	0.105847	1.58613	0.946794	0.972784
Nrip3	15.5393	-2.51897	0.756389	0.000867663	0.00392114
Scube2	36.4665	-1.47074	0.453155	0.00117219	0.00513109
Dennd5a	900.92	0.400736	0.0991816	5.33544e-05	0.000323095
Tmem41b	425.921	0.38203	0.133607	0.00424491	0.0158475
Ipo7	4620.37	0.0259626	0.0634147	0.682239	0.813149
Gm25636	10.5387	0.860846	0.884789	0.330583	0.516291
Snora23	13.9737	-1.35785	0.727838	0.0620971	0.148835
AA474408	28.8714	-0.0920525	0.520756	0.859691	0.925727
Zfp143	417.994	0.12095	0.132374	0.360873	0.548624
Wee1	1080.25	0.356787	0.0892169	6.35844e-05	0.000379912
Swap70	722.173	0.160442	0.104339	0.12412	0.255473
Sbf2	549.759	-0.161294	0.118892	0.174893	0.327296
Adm	2.58333	-2.25284	1.83288	0.219025	0.386392
Ampd3	42.9675	-0.146611	0.397895	0.712526	0.834509
Rnf141	90.7398	-0.18618	0.29295	0.525079	0.696418
Mrvi1	3.00864	-1.21194	1.54847	0.433821	0.619317
Ctr9	809.267	0.0419052	0.0993819	0.673275	0.806788
Eif4g2	12795.1	0.00409026	0.0495321	0.934187	0.965403
1700012D14Rik	12.8818	-0.575438	0.737169	0.435035	0.620297
AC150312.1	3.35547	0.64948	1.53583	0.67238	0.806043
Galnt18	3.21408	-0.428264	1.4502	0.767754	0.870701
Usp47	748.535	1.10504	0.107518	8.88068e-25	4.28709e-23
Dkk3	32.1754	2.81501	0.563247	5.79802e-07	5.05836e-06
Mical2	9.64971	0.681085	0.852106	0.424119	0.610453
Parva	80.2707	1.32923	0.304526	1.27181e-05	8.7867e-05
Tead1	3025.72	0.265128	0.0618257	1.80037e-05	0.000121012
Gm44462	6.95576	1.17881	1.01955	0.247598	0.423159
Rassf10	17.3752	-0.117151	0.621154	0.850405	0.920942
Arntl	260.985	0.29676	0.167895	0.0771388	0.176258
Gm45355	4.49385	-0.530402	1.2165	0.662831	0.80106
Btbd10	329.679	0.355417	0.148351	0.0165845	0.0505809
Far1	1002.55	0.310941	0.0961186	0.00121653	0.00529808
Rras2	504.681	-0.0895742	0.123147	0.466995	0.647957
Copb1	1331.19	0.377148	0.084904	8.91034e-06	6.33755e-05
Psma1	1745.82	0.428984	0.0762013	1.80606e-08	1.94635e-07
Pde3b	195.791	0.891133	0.194273	4.49635e-06	3.38476e-05
Calca	18.2067	-3.86839	0.845674	4.77761e-06	3.57505e-05
Gm15500	221.761	0.130968	0.189532	0.48956	0.667217
Rps4l-ps	3.74474	-5.44998	1.90824	0.00428975	0.0159769
A730082K24Rik	5.37463	-1.90191	1.2066	0.114968	0.241221
Sox6	21.065	1.2095	0.593165	0.0414445	0.107698
1110004F10Rik	894.408	0.374975	0.0956999	8.91975e-05	0.000517032
1700003G18Rik	6.18943	-0.564584	1.06499	0.59602	0.751987
Gm4353	71.502	-0.134109	0.315005	0.6703	0.805011
Plekha7	1176.04	-0.575896	0.0880036	5.98915e-11	8.70716e-10
Gm44867	14.3452	0.0945163	0.694207	0.891703	0.941828
Rps13	2584.97	-0.271657	0.0651382	3.03974e-05	0.000194657
Gm44777	59.1373	-1.17168	0.357566	0.00104984	0.00464412
Pik3c2a	710.462	0.962333	0.109799	1.87564e-18	5.62303e-17
Gm45033	6.30614	0.455294	1.04856	0.664137	0.801834
C430039J01Rik	3.38547	1.13836	1.45012	0.432448	0.617872
AV356131	4.72661	5.5901	1.8151	0.00207155	0.00849883
Nucb2	49.5372	0.568627	0.389364	0.14418	0.284956
Gm45151	2.399	1.03695	1.77718	0.559572	0.724208
4732496C06Rik	3.67877	0.385262	1.33903	0.773563	0.874063
Gm4366	216.416	-0.136859	0.186794	0.463757	0.644847
Xylt1	183.918	0.955662	0.202243	2.29748e-06	1.81895e-05
Gm45153	9.38476	1.33373	0.882856	0.130866	0.265269
Rps15a	2884.86	-0.13687	0.0639601	0.0323601	0.0884318
Arl6ip1	2455.18	0.64791	0.0660653	1.04932e-22	4.37068e-21
Smg1	3799.02	0.238022	0.058407	4.59677e-05	0.00028236
Gm45084	24.6683	0.400677	0.53085	0.450379	0.63335
Syt17	5.74284	-0.579142	1.0843	0.593263	0.749974
Itpripl2	48.6534	-0.944719	0.400568	0.0183514	0.0551216
Coq7	272.083	-0.11805	0.16332	0.469793	0.650256
Tmc7	275.064	-0.0279914	0.16127	0.862204	0.926735
B230311B06Rik	5.1756	2.46299	1.30846	0.0597876	0.144588
Tmc5	7.37059	-1.11542	0.971941	0.251126	0.427181
Gde1	350.111	1.29263	0.156001	1.17078e-16	3.07853e-15
Ccp110	673.734	0.293344	0.107887	0.00654782	0.0229777
Vps35l	642.252	0.173884	0.109404	0.111975	0.236049
Gm44549	2.48445	0.425957	1.65716	0.797147	0.887768
Gm44550	15.1628	-0.246518	0.666168	0.711343	0.83359
Knop1	3196.77	0.143511	0.0635891	0.0240176	0.069056
Iqck	19.1626	0.819228	0.613748	0.181943	0.337504
Gm44763	3.10242	2.28768	1.69001	0.175849	0.328704
Gprc5b	428.692	1.02223	0.142374	6.97368e-13	1.27593e-11
Thumpd1	1121.92	0.184043	0.0872645	0.0349429	0.0937003
Ppp1ccb	185.506	0.0125786	0.196317	0.948912	0.973835
Eri2	224.781	0.39379	0.180475	0.029112	0.081271
Rexo5	57.1456	0.607407	0.351459	0.0839447	0.188202
Dcun1d3	415.383	-0.263502	0.132808	0.0472469	0.119704
Lyrm1	31.1283	-0.570326	0.467579	0.222562	0.391107
Tmem159	40.0133	-0.536133	0.414944	0.196336	0.35713
Crym	28.6366	-0.335932	0.493043	0.495654	0.672812
Gm9165	14.885	-1.05832	0.694508	0.127548	0.260534
Uqcrc2	1487.35	0.433603	0.0798114	5.54633e-08	5.59897e-07
9030407P20Rik	5.64172	-0.990573	1.12147	0.377083	0.565144
Mosmo	199.881	0.197136	0.188373	0.295323	0.479397
Vwa3a	5.6569	-1.96488	1.1678	0.0924619	0.203362
Eef2k	342.776	0.118703	0.149515	0.427241	0.612617
Polr3e	821.082	0.229278	0.0985809	0.0200298	0.0593265
Cdr2	248.178	0.256354	0.170226	0.132077	0.266753
Gm9234	4.15892	-3.0374	1.55445	0.050701	0.126421
Gm9905	3.92156	-0.592182	1.38103	0.66807	0.80405
Mettl9	442.151	0.499731	0.13339	0.000179402	0.000970017
Gm45137	25.8401	0.761715	0.542877	0.160585	0.308157
Gm44901	20.9313	0.396758	0.572451	0.488255	0.666115
Otoa	2.79014	2.11166	1.75942	0.230062	0.400317
Usp31	652.545	0.51833	0.114862	6.40265e-06	4.67401e-05
Cog7	418.816	0.0471819	0.132865	0.722505	0.84211
Gga2	1827.66	-0.271083	0.0731379	0.000210177	0.00111717
Ears2	231.685	0.0156411	0.188451	0.933853	0.965325
Ubfd1	2153.78	0.191585	0.0698095	0.00606218	0.0215136
Ndufab1	533.606	-0.837864	0.120235	3.20234e-12	5.51101e-11
Gm44986	3.78966	-1.1961	1.36527	0.380981	0.56949
Palb2	385.081	0.00662134	0.140228	0.962339	0.980568
Dctn5	419.843	-0.18584	0.140565	0.186138	0.342843
Gm15489	3.80688	-0.389992	1.3914	0.779257	0.877246
Plk1	2290.31	0.187145	0.0662875	0.00475412	0.0174646
Prkcb	5.66475	-1.26617	1.1327	0.263637	0.441455
Gm14388	9.22402	-0.108305	0.852225	0.898873	0.944738
Rbbp6	1854.04	0.119024	0.0725359	0.10082	0.217079
Gm20274	41.2601	-1.56835	0.425396	0.00022709	0.00119895
Gm45847	4.1898	-2.2565	1.4571	0.121473	0.251536
Tnrc6a	1162.9	0.125963	0.0864539	0.145117	0.286266
Slc5a11	51.7593	0.642958	0.365667	0.0786939	0.17915
Arhgap17	891.09	0.162942	0.0953244	0.0873876	0.194382
Lcmt1	319.937	0.212708	0.154838	0.169521	0.320407
Aqp8	42.7646	3.51019	0.537459	6.52955e-11	9.44176e-10
Zkscan2	20.2375	1.12171	0.59486	0.0593396	0.143684
Hs3st4	3.87587	-2.20869	1.4354	0.123871	0.2551
Glud-ps	7.52097	-1.53635	1.05278	0.144474	0.285295
Gm30717	4.70093	-0.362528	1.19508	0.761622	0.867667
Kdm8	65.5041	-0.343684	0.326111	0.291935	0.475497
Nsmce1	257.032	0.452113	0.168659	0.00734829	0.0253567
Gm4973	11.5551	-0.32417	0.781955	0.678462	0.810086
Il4ra	21.4642	-1.16363	0.589301	0.0483145	0.121783
Gtf3c1	2296.56	0.0302947	0.0665872	0.649136	0.791842
D430042O09Rik	97.1699	-0.647754	0.26708	0.0152951	0.0474634
Xpo6	2428.39	0.346681	0.070103	7.60211e-07	6.5116e-06
Sbk1	606.604	-0.793992	0.113954	3.22271e-12	5.54099e-11
Lat	19.3438	0.756162	0.600557	0.207994	0.371668
Spns1	1003.21	-0.0340689	0.0939859	0.716986	0.837938
Nfatc2ip	3071.33	1.09562	0.0621711	1.65039e-69	4.93204e-67
Rabep2	272.228	-0.259726	0.162726	0.110467	0.23355
Sh2b1	667.658	0.02101	0.110652	0.849408	0.920355
Tufm	1097.99	-0.561123	0.0907498	6.28199e-10	8.1063e-09
Atxn2l	4820.25	-0.200342	0.0556505	0.000318221	0.00162298
Eif3c	5484.84	0.308949	0.0523387	3.57222e-09	4.19814e-08
Cln3	228.968	-0.513318	0.178334	0.0039968	0.0150646
Apobr	49.0736	-0.623369	0.382497	0.103157	0.220949
Nupr1	175.135	-0.0261881	0.200882	0.896277	0.943225
2510046G10Rik	7.35705	-0.685492	0.963166	0.476646	0.656273
Sgf29	247.144	-0.277165	0.176557	0.116454	0.2435
Slx1b	246.714	-0.674278	0.171143	8.15354e-05	0.000475695
Bola2	528.538	-0.397663	0.119714	0.000894455	0.00402483
Coro1a	14.8307	-1.58806	0.70959	0.0252213	0.0719131
Mapk3	457.952	-1.03244	0.131498	4.11618e-15	9.55552e-14
Gdpd3	7.65945	0.259542	0.973675	0.789809	0.88346
Ypel3	83.2647	-0.917397	0.294593	0.00184496	0.00767117
Ppp4c	1724.7	-0.0965346	0.0733332	0.188045	0.345512
Aldoa	12797.5	-0.268683	0.044848	2.08591e-09	2.54349e-08
Fam57b	7.91239	-2.85475	1.13617	0.0119845	0.0386621
Aldoa	10.5057	-1.29682	0.824107	0.115578	0.242071
Doc2a	11.7345	-2.39181	0.851385	0.00496472	0.0181321
Ino80e	1590.93	-0.639275	0.077593	1.73914e-16	4.50382e-15
Hirip3	881.983	-0.896897	0.0975097	3.64552e-20	1.24113e-18
Taok2	999.7	-0.258736	0.0922651	0.00504308	0.018379
Tmem219	60.7185	-0.57757	0.341345	0.090638	0.200334
Kctd13	118.191	-0.155728	0.243178	0.521923	0.694129
Gm44735	6.22804	-0.0881568	1.04527	0.932787	0.964657
Sez6l2	5.94741	-0.221472	1.0779	0.837208	0.912635
Cdiptos	2.4109	0.387372	1.77032	0.826794	0.907121
Cdipt	589.373	0.290526	0.117203	0.0131813	0.0418559
Mvp	299.696	-0.924304	0.16005	7.6904e-09	8.65952e-08
Maz	2337.65	-0.475892	0.0704595	1.43699e-11	2.26206e-10
Kif22	1044.61	-0.0975747	0.0899393	0.277968	0.458942
