## Supplementary Table 4 for "Distal and proximal cis-regulatory elements sense X-chromosomal dosage and developmental state at the *Xist* locus" (part 14 of 16)

### Sheet: 10 (continued)
Gene	baseMean	log2FoldChange	lfcSE	pvalue	padj
AI467606	83.5901	-1.06387	0.310296	0.000606758	0.00287238
Qprt	36.8157	-1.9355	0.46297	2.90711e-05	0.000187119
Spn	19.1648	-3.68316	0.797091	3.82348e-06	2.92145e-05
Cd2bp2	1070.59	-0.428429	0.0906093	2.26395e-06	1.79392e-05
Tbc1d10b	1155.71	0.346405	0.0886731	9.36269e-05	0.000540212
Mylpf	1114.38	0.0245227	0.194268	0.899549	0.945132
Septin1	1192.07	-1.54069	0.0884911	6.85086e-68	2.01533e-65
Zfp553	1447.3	-0.543756	0.0797101	8.99838e-12	1.46276e-10
Zfp771	126.027	-0.0709133	0.236835	0.764619	0.868873
Dctpp1	939.226	-0.164594	0.0944583	0.0814197	0.183822
Sephs2	1439.47	0.175445	0.0794398	0.0272074	0.0767277
Gm17511	5.53768	-4.52417	1.73383	0.0090715	0.0304491
Itgal	55.8333	-0.699183	0.352168	0.0471037	0.119421
Zfp768	35.9967	-0.224239	0.443079	0.612792	0.764042
Zfp747	104.853	-0.251221	0.258079	0.330342	0.516032
9130019O22Rik	66.9745	0.0264294	0.321925	0.934569	0.965598
E430018J23Rik	28.6654	-0.108669	0.491597	0.825051	0.906124
Zfp764	44.8009	-0.50169	0.40727	0.21801	0.384999
Zfp688	61.09	0.73913	0.349236	0.0343091	0.0923823
Gm45184	11.4586	-0.0681762	0.765448	0.929029	0.96225
Zfp689	110.625	-0.64285	0.255744	0.0119491	0.0385745
B130055M24Rik	42.8582	-0.716705	0.407041	0.0782777	0.178332
Gm45110	17.5287	-0.63474	0.649774	0.328637	0.513892
Prr14	735.363	0.0456622	0.105665	0.665639	0.803023
Fbrs	572.099	0.0373261	0.119454	0.754681	0.864388
1700008J07Rik	41.2156	-0.121843	0.417016	0.77015	0.872146
Srcap	640.779	0.102553	0.109281	0.348024	0.5347
Gm42715	32.8101	-0.195884	0.456094	0.667573	0.803864
Snora30	7.34399	0.801637	0.984884	0.415679	0.602046
Phkg2	193.423	-0.217802	0.190243	0.252264	0.42842
Ccdc189	20.6944	-0.238865	0.579579	0.68024	0.811721
Rnf40	1072.44	-0.360907	0.0883637	4.42025e-05	0.000272915
Zfp629	36.1116	-2.5039	0.506567	7.69738e-07	6.58721e-06
Gm44760	4.62284	-1.17337	1.23517	0.342131	0.529365
Bcl7c	256.513	-0.847614	0.175689	1.40344e-06	1.15131e-05
Gm39090	3.26701	-0.919048	1.48802	0.536819	0.706316
Ctf1	24.8341	-1.51518	0.564207	0.00724197	0.0250403
Fbxl19	1248.33	-0.942965	0.0870976	2.57753e-27	1.42727e-25
Orai3	106.469	-0.564131	0.264659	0.0330447	0.0897739
Setd1a	807.955	-0.356324	0.100701	0.000402527	0.00200414
Hsd3b7	8.36758	-2.29753	1.00381	0.0220913	0.0643529
Stx1b	14.6658	-2.76953	0.795588	0.00049933	0.00241917
Stx4a	163.558	-0.0585674	0.207613	0.777867	0.876416
Zfp668	224.226	-0.391566	0.17991	0.0295212	0.0821818
Zfp646	1365.23	-0.330704	0.0813474	4.79654e-05	0.000293673
Vkorc1	40.651	0.630636	0.41532	0.128905	0.262481
Bckdk	779.424	0.126048	0.101909	0.216138	0.382598
Kat8	238.851	-0.471674	0.173088	0.00642899	0.0226042
Prss8	38.4614	-1.95737	0.450956	1.4217e-05	9.74241e-05
Prss36	54.6108	-1.00057	0.364718	0.00608047	0.0215628
Fus	4588.68	-0.52258	0.0678964	1.39594e-14	3.05597e-13
Pycard	173.077	-0.555285	0.2104	0.00831057	0.0281662
Gm45205	16.7661	0.703804	0.641707	0.272742	0.452975
9130023H24Rik	43.3862	-0.335825	0.402016	0.403519	0.591164
Armc5	236.083	-0.431666	0.174146	0.0131839	0.0418573
Tgfb1i1	3.38333	-0.809892	1.54583	0.600335	0.755313
BC017158	183.14	0.608349	0.213604	0.00439918	0.0163263
Rgs10	12.5914	-0.0233505	0.744821	0.97499	0.987015
Tial1	993.824	-0.191902	0.0916651	0.036304	0.0966891
Gm32816	5.66842	-0.627474	1.16056	0.588739	0.74646
Bag3	413.131	-0.686873	0.134533	3.29743e-07	2.99328e-06
2610306O10Rik	3.19193	0.0331981	1.47316	0.982021	0.990397
Inpp5f	191.405	0.0713815	0.194198	0.713193	0.834874
Mcmbp	1827.55	0.481587	0.0726541	3.39147e-11	5.09587e-10
Gm44673	12.8035	1.14877	0.749044	0.125116	0.257065
Sec23ip	977.507	0.0653435	0.0919806	0.477453	0.657091
Plpp4	2.64711	1.18785	1.71376	0.488232	0.666115
Gm33027	62.25	1.99601	0.367444	5.56776e-08	5.61759e-07
Wdr11	726.475	0.380195	0.10864	0.000465961	0.00228276
Fgfr2	145.876	1.69961	0.234656	4.38941e-13	8.2065e-12
Gm5903	11.4417	-1.19384	0.78477	0.128193	0.261472
Ate1	408.03	0.249942	0.138035	0.0701852	0.163679
Gm45719	12.6156	0.223072	0.760716	0.769339	0.871553
Nsmce4a	993.715	0.220199	0.091702	0.0163393	0.049987
Tacc2	1814.61	-0.372714	0.0786069	2.12151e-06	1.6946e-05
Plekha1	681.195	0.117077	0.106471	0.271501	0.451671
Htra1	705.145	2.17228	0.12117	7.18069e-72	2.25318e-69
2310057M21Rik	258.676	0.198036	0.16612	0.233212	0.404373
Pstk	169.781	0.472494	0.209322	0.0239915	0.0690127
Ikzf5	322.41	0.0594892	0.149839	0.691351	0.819341
Gm44625	4.91422	0.704614	1.1774	0.54954	0.716992
Acadsb	277.664	0.274795	0.162669	0.0911636	0.201118
Gm44982	2.49471	0.416702	1.63441	0.798758	0.888807
Bub3	1515.32	0.316115	0.0773543	4.37777e-05	0.000270941
Gm16477	81.6291	-0.145526	0.307044	0.63553	0.781268
Chst15	52.0616	-0.122228	0.366011	0.738419	0.853735
Gm44891	3.84231	0.928871	1.34057	0.488376	0.666183
Oat	730.697	-0.420078	0.11671	0.000319042	0.00162604
Nkx1-2	392.048	-2.29362	0.377071	1.18151e-09	1.48197e-08
Lhpp	412.989	-1.29445	0.141344	5.27824e-20	1.77453e-18
Fam53b	924.834	0.682516	0.0970974	2.07737e-12	3.64499e-11
Eef1akmt2	119.327	-0.161131	0.240429	0.502742	0.678747
Gm45501	18.8565	0.278575	0.607399	0.646496	0.790003
Abraxas2	302.545	-0.090759	0.154458	0.556803	0.722299
Zranb1	363.38	0.519854	0.145468	0.000352019	0.00177871
Gm15718	8.42627	0.903612	0.941229	0.337038	0.523506
Ctbp2	2155.84	-0.218854	0.0718433	0.00231699	0.00935493
B930086L07Rik	185.155	-0.0441641	0.198726	0.82413	0.905645
Edrf1	587.512	0.278261	0.118611	0.0189766	0.0566559
Mmp21	2.70546	2.04616	1.89498	0.280242	0.461828
Uros	57.4113	-0.118191	0.392565	0.763358	0.868619
Bccip	745.713	0.00654478	0.10498	0.95029	0.974223
Dhx32	551.833	0.180035	0.117058	0.124048	0.25538
Gm15483	5.95108	-2.4336	1.2041	0.0432711	0.111415
Fank1	2.51686	-0.182559	1.61379	0.909932	0.950735
Gm9333	3.71283	-0.413304	1.34237	0.758164	0.86577
Dock1	912.943	-0.175759	0.0939261	0.0613108	0.147514
Insyn2a	9.7334	-0.941524	0.870463	0.279414	0.460925
Gm45532	24.348	0.174566	0.537384	0.7453	0.858842
Mki67	4304.97	0.170097	0.0642361	0.00809703	0.0275416
Gm9347	52.8808	-0.243992	0.362797	0.501247	0.677788
Mgmt	144.491	-0.00486141	0.23303	0.983356	0.991134
Gm45280	13.7673	0.66626	0.712159	0.349506	0.53641
Ebf3	3.38547	1.13836	1.45012	0.432448	0.617872
9430038I01Rik	116.028	-0.186063	0.245622	0.448738	0.631772
Glrx3	2009.78	0.14249	0.0719915	0.0477872	0.120683
Tcerg1l	6.51641	-3.04653	1.25803	0.0154491	0.0478941
Mapk1ip1	125.54	-0.543	0.235365	0.0210521	0.061775
Ppp2r2d	1023.53	-0.0376357	0.0941882	0.689466	0.818126
Bnip3	184.806	-0.463898	0.196562	0.0182719	0.0549263
Dpysl4	23.4576	1.86113	0.596553	0.00180966	0.00753438
Lrrc27	11.6295	-0.302316	0.78208	0.699087	0.82472
Pwwp2b	76.264	-1.00528	0.309632	0.00116749	0.00511409
Inpp5a	270.734	0.430894	0.168252	0.0104369	0.0343524
Nkx6-2	104.024	-1.3984	0.291918	1.66444e-06	1.35187e-05
Cfap46	2.48522	-0.209295	1.61839	0.897102	0.943537
Gm4459	17.5526	0.994428	0.637218	0.118624	0.247152
Kndc1	30.7571	-1.00508	0.481195	0.0367331	0.0976522
Utf1	1754.55	-0.83794	0.0819734	1.57888e-24	7.45002e-23
Gm16201	6.1545	-0.106439	1.05312	0.919495	0.956303
Spef1l	5.56258	0.391986	1.17763	0.739241	0.854213
Adam8	10.3226	0.0714347	0.809722	0.929701	0.962682
Tubgcp2	718.515	0.211645	0.109637	0.0535553	0.132182
Zfp511	230.422	-0.0270605	0.179489	0.880162	0.936727
Msx3	3.45243	2.46592	1.61806	0.127508	0.260508
Caly	14.531	0.249809	0.681419	0.713917	0.835462
Prap1	10.7754	0.466636	0.792355	0.555913	0.721789
Fuom	113.148	0.322283	0.247789	0.193384	0.352931
Echs1	804.857	0.264056	0.100771	0.00878388	0.0295733
Paox	159.678	-0.194797	0.214689	0.364225	0.551804
Mtg1	212.673	0.394969	0.191752	0.0394186	0.103333
Gm45456	7.32918	-0.0176618	0.986609	0.985717	0.992253
Olfr539	6.27488	-0.785888	1.04231	0.450856	0.633789
Syce1	54.3598	2.08297	0.402214	2.23354e-07	2.07147e-06
Zfp941	143.638	0.401903	0.222902	0.0713802	0.165725
Urah	51.0279	0.419883	0.370486	0.257075	0.43431
Bet1l	94.0357	0.00205567	0.280845	0.99416	0.996761
Ric8a	397.41	0.310209	0.140289	0.0270206	0.0762921
Sirt3	107.559	-0.391917	0.262695	0.135722	0.272095
Psmd13	998.722	-0.264186	0.0905173	0.00351581	0.0134427
Gm15542	110.62	-0.28692	0.253467	0.257643	0.434918
Nlrp6	2.63713	-3.38979	2.05238	0.0986079	0.213635
Pgghg	182.101	-0.657913	0.198865	0.00093852	0.00420803
Ifitm5	9.25769	0.399117	0.866886	0.645227	0.789067
Ifitm2	1343.75	-0.18502	0.0871164	0.033685	0.091132
Ifitm1	990.913	-0.714698	0.107436	2.88517e-11	4.37704e-10
Ifitm3	1638.26	-0.159661	0.0785752	0.0421581	0.109145
Gm45299	3.94915	0.565564	1.3161	0.667394	0.80375
B4galnt4	623.45	-0.578476	0.111522	2.13598e-07	1.9873e-06
Pkp3	18.1593	0.196158	0.62569	0.753896	0.86383
Sigirr	74.1775	-0.186549	0.315031	0.553743	0.720294
Ano9	105.267	-0.550451	0.266447	0.0388388	0.102026
Ptdss2	564.299	-0.065093	0.118602	0.583118	0.742553
Rnh1	372.432	0.0806142	0.140878	0.567167	0.730173
Gm5905	26.0413	-1.39781	0.527683	0.00807416	0.0274909
Hras	402.809	0.330307	0.137407	0.0162232	0.0497621
Lrrc56	49.52	-0.392471	0.379167	0.300629	0.48504
Lmntd2	16.5078	-0.96564	0.647731	0.136013	0.272532
Rassf7	200.946	-0.14193	0.194491	0.465542	0.646464
Phrf1	1536.13	0.249187	0.0768528	0.00118531	0.0051777
Deaf1	313.219	0.30352	0.152651	0.0467757	0.118701
Tmem80	3.16889	0.464816	1.44949	0.748457	0.860426
Eps8l2	74.3361	0.416957	0.313705	0.183803	0.339818
Taldo1	1666.72	-0.0725864	0.0749566	0.332855	0.518677
Gm4535	3.39572	1.13041	1.43082	0.429503	0.614962
Gatd1	232.849	-0.0551757	0.176322	0.754337	0.864073
Cend1	5.44817	-1.86409	1.18352	0.115247	0.241664
Slc25a22	246.865	-0.472697	0.171772	0.00592528	0.0210919
Pidd1	266.405	-0.482112	0.168045	0.00411844	0.0154674
Rplp2	3507.65	-0.621162	0.0708031	1.73812e-18	5.21906e-17
Pnpla2	278.19	0.181553	0.165868	0.273708	0.454166
Cracr2b	3.91854	-2.94138	1.60083	0.0661495	0.15628
Cd151	389.349	-0.128929	0.139779	0.356333	0.543704
Polr2l	236.15	-0.70553	0.180936	9.64573e-05	0.000554244
Tspan4	137.582	-0.399204	0.231284	0.0843416	0.188901
Chid1	125.336	-0.26707	0.24608	0.277789	0.458807
Gm45416	2.82206	-1.63102	1.60653	0.309992	0.49514
Ap2a2	2208.71	0.0971622	0.0719136	0.176665	0.329836
Muc2	2.8004	2.0992	1.70404	0.217988	0.384997
Tollip	559.429	0.355679	0.117078	0.00238187	0.00956764
Brsk2	9.77261	1.64163	0.939021	0.0804226	0.182292
Mob2	165.822	0.66731	0.209679	0.00145991	0.0062199
Gm45630	13.4987	1.85463	0.767922	0.0157298	0.0486277
Dusp8	7.47018	1.6101	1.04978	0.125092	0.257051
Ctsd	1446.35	0.141879	0.0791019	0.0728733	0.168528
Mrpl23	159.452	-0.374756	0.224158	0.0945554	0.206807
H19	220.429	-3.25135	0.232594	2.10516e-44	2.91425e-42
Gm33148	2.76662	-0.481784	1.58806	0.761601	0.867667
Igf2	2.59446	-2.19366	1.741	0.207668	0.371298
Igf2os	2.75801	-1.02722	1.57711	0.514834	0.688115
Gm7290	2.74611	-0.468252	1.54201	0.761385	0.867607
Th	3.1265	-2.51588	1.64422	0.125983	0.25829
Ascl2	43.3871	-1.89231	0.433163	1.25048e-05	8.66182e-05
Tspan32os	24.202	0.352082	0.535821	0.511124	0.685131
Tspan32	32.1914	-0.709733	0.473256	0.133697	0.268951
R74862	17.5414	-1.77473	0.657171	0.00692223	0.0240763
Cd81	2131.77	-0.167056	0.0735795	0.0231825	0.0670236
Tssc4	184.639	-0.0454306	0.196195	0.816882	0.900779
Kcnq1ot1	4204.76	0.417014	0.0685696	1.18979e-09	1.49136e-08
Cdkn1c	17.9037	-2.44692	0.690756	0.000396528	0.0019755
Slc22a18	7.17732	-6.39011	1.69366	0.000161318	0.000880328
Phlda2	58.9483	-4.00584	0.487924	2.21242e-16	5.69034e-15
Nap1l4	1367.81	0.00231856	0.0804806	0.977017	0.988409
Gm23297	6.53133	1.03624	1.05995	0.32826	0.513557
Cars	1974.22	0.335279	0.0699704	1.65353e-06	1.34533e-05
Tnfrsf26	2.72154	1.26638	1.64746	0.442079	0.626592
Tnfrsf22	224.899	0.18808	0.182467	0.302655	0.487515
Tnfrsf23	52.4282	0.609342	0.36419	0.0942996	0.206367
Osbpl5	8.62276	-1.7085	0.980254	0.0813487	0.183816
Nadsyn1	42.0875	-0.709873	0.413199	0.0857977	0.191501
Dhcr7	646.888	-0.698945	0.109559	1.77525e-10	2.44676e-09
Shank2	7.14047	-1.04516	0.99012	0.291154	0.474544
Cttn	1259.9	0.508012	0.0848522	2.13723e-09	2.59765e-08
Gm14376	4.22029	0.339478	1.26092	0.787752	0.882641
Ppfia1	995.288	0.25276	0.0906277	0.00528718	0.019139
Fadd	110.159	0.510107	0.253937	0.0445595	0.114232
Ano1	164.286	1.86621	0.224368	8.97307e-17	2.3861e-15
Fgf3	69.2308	1.2488	0.328077	0.000140992	0.00078072
Fgf4	2843.18	0.188083	0.0657041	0.00420205	0.0157187
Fgf15	6.27159	-0.312075	1.03596	0.76323	0.868619
Bc1	154.492	-1.34056	0.429677	0.00180901	0.00753335
LTO1	88.4129	-0.0654553	0.278047	0.81389	0.898806
Ccnd1	1672.87	-0.575076	0.076426	5.28801e-14	1.08569e-12
Tpcn2	79.5672	-0.203453	0.29374	0.488541	0.666214
Mrgprf	9.40643	0.263055	0.8534	0.757897	0.86577
Mrgprd	12.95	0.168408	0.732206	0.818091	0.901557
Insr	498.307	1.096	0.130367	4.20463e-17	1.14559e-15
Arhgef18	1369.19	-0.381338	0.0800767	1.91531e-06	1.53969e-05
Pex11g	8.20755	-0.461864	0.918387	0.615029	0.76521
Gm44775	13.7704	0.196937	0.735619	0.788917	0.883203
Zfp358	53.1291	-0.119909	0.362012	0.740472	0.855262
Mcoln1	259.1	0.159402	0.1665	0.33838	0.524977
Pnpla6	888.957	-0.401511	0.0988761	4.89156e-05	0.000298908
Rps23rg1	23.8785	-0.932924	0.553213	0.0917234	0.20195
Rps23-ps2	42.2703	-3.71798	0.547704	1.13454e-11	1.80711e-10
Camsap3	843.495	-0.622924	0.0994669	3.78553e-10	5.02611e-09
Xab2	1141.33	-0.371154	0.0864012	1.74142e-05	0.000117344
Pet100	140.318	-0.454834	0.222592	0.041018	0.106818
Stxbp2	363.124	-0.87983	0.144559	1.15553e-09	1.45034e-08
Fcor	9.51644	-0.357498	0.853014	0.675144	0.807622
Trappc5	305.346	-0.362238	0.154602	0.0191277	0.0570166
Rprl3	62.1357	-1.49241	0.360995	3.56274e-05	0.00022486
Gm7381	2.58421	-2.18827	1.74837	0.210712	0.375492
Cd209e	4.84117	3.03624	1.49456	0.0422014	0.109227
Cd209d	5.2735	-2.69222	1.32941	0.0428552	0.110525
Gm7389	20.1947	-1.05175	0.600117	0.0796763	0.181074
Gm16589	34.2771	0.61256	0.450254	0.17368	0.326009
Evi5l	47.5982	0.110285	0.383886	0.773894	0.874241
Prr36	22.287	-1.24747	0.593364	0.0355207	0.0949521
Map2k7	470.963	-0.652879	0.126504	2.45736e-07	2.26123e-06
Tgfbr3l	4.44789	0.464308	1.22813	0.705385	0.829113
Snapc2	273.106	-0.304216	0.163678	0.0630799	0.150734
Ctxn1	51.7727	-0.584624	0.370006	0.114098	0.239773
Timm44	694.379	-0.122825	0.111848	0.272142	0.452257
Elavl1	2316.02	0.240811	0.0682586	0.000418829	0.00207508
Ccl25	118.878	-0.403272	0.250357	0.107226	0.228055
Gm7434	2.79991	-1.00289	1.55169	0.518073	0.691119
Cers4	211.966	-0.741329	0.187699	7.8292e-05	0.000458477
Zfp958	263.333	-0.121459	0.16432	0.459811	0.641049
Gm7451	4.74207	-0.0198245	1.1964	0.986779	0.992844
Gm6410	3.46143	0.22315	1.37609	0.871178	0.931529
Shcbp1	488.692	0.365913	0.136212	0.00722357	0.0249859
Gm9457	7.80884	-3.39219	1.20823	0.00499163	0.0182164
Gpi-ps	242.221	-0.266943	0.176104	0.129563	0.263479
Gm44911	5.90069	0.813431	1.08791	0.45464	0.636773
Efnb2	58.4552	-0.95892	0.350356	0.00620042	0.0219303
E230020D15Rik	4.54524	-0.171657	1.22187	0.888276	0.940107
Gm45073	4.44625	0.809476	1.28715	0.52942	0.700213
Arglu1	946.688	-0.199954	0.0965713	0.0384022	0.101062
Gm18393	4.57661	2.25673	1.4169	0.111222	0.234777
Lig4	143.905	-0.221217	0.222791	0.320741	0.506006
Abhd13	357.013	0.190201	0.143791	0.185915	0.342488
Tnfsf13b	3.05915	-0.673665	1.49551	0.65238	0.794203
Irs2	463.751	-0.746167	0.128269	5.9842e-09	6.82815e-08
Col4a1	629.757	1.29365	0.266544	1.21348e-06	1.00822e-05
Col4a2	248.191	1.72254	0.191434	2.29702e-19	7.36728e-18
Rab20	5.40539	-1.91075	1.22557	0.118979	0.24765
Naxd	160.663	-0.299769	0.215373	0.163965	0.313016
Cars2	238.638	-0.352144	0.172646	0.0413822	0.107581
Ing1	694.339	-0.454859	0.106675	2.00836e-05	0.000133657
Ankrd10	1988.26	0.0972222	0.0718871	0.176238	0.329318
Gm45592	12.4491	-0.318757	0.734418	0.664269	0.801885
1700016D06Rik	34.6744	3.44312	0.596337	7.75084e-09	8.72236e-08
Gm7600	21.1285	-2.54882	0.689804	0.000219893	0.00116355
Arhgef7	909.81	0.107962	0.0952418	0.25698	0.4342
Sox1	44.1996	-0.44135	0.399495	0.269259	0.448654
4933439N14Rik	5.73906	-1.57614	1.17776	0.180815	0.335952
Tubgcp3	670.442	-0.136019	0.107005	0.203676	0.366668
Atp11a	507.372	0.61504	0.122824	5.51406e-07	4.83077e-06
Mcf2l	96.3037	-3.72789	0.364441	1.46964e-24	6.96948e-23
Gm15351	6.05781	-3.58826	1.38626	0.00964097	0.0321258
Pcid2	673.018	-0.129507	0.108205	0.231359	0.401974
Cul4a	547.265	0.0402724	0.117705	0.732241	0.849565
Lamp1	3310.24	0.311505	0.0626649	6.6623e-07	5.74581e-06
Grtp1	353.015	-1.19402	0.146538	3.69448e-16	9.32386e-15
2810030D12Rik	6.06856	-1.22502	1.09204	0.261961	0.43947
Adprhl1	4.66803	-1.96986	1.30816	0.132111	0.266758
Dcun1d2	175.659	-0.457479	0.204709	0.025432	0.0724152
E330037G11Rik	3.91865	-2.13666	1.49792	0.153747	0.298274
9530085L11Rik	13.5781	-0.623804	0.706498	0.377262	0.565291
Tmco3	111.66	-0.347218	0.250221	0.165245	0.314446
Tfdp1	2313.55	-0.197244	0.0675355	0.0034936	0.0133687
Gas6	235.229	-0.667226	0.179356	0.00019913	0.00106597
Gm5608	5.71729	-0.121219	2.23467	0.95674	0.977855
Rasa3	204.924	-0.246638	0.188666	0.19112	0.34975
Gm7669	7.16043	1.80226	1.03842	0.082637	0.185812
Cdc16	814.678	0.105011	0.0989059	0.28836	0.471386
Upf3a	395.473	-0.148144	0.144086	0.303873	0.488908
Champ1	1221.21	-0.177934	0.0847898	0.0358586	0.0957049
Coprs	305.378	0.263049	0.156695	0.0932046	0.204423
Gm7676	5.49435	0.688839	1.15539	0.551044	0.718307
Fbxo25	167.02	-0.303096	0.205471	0.140179	0.278819
Tdrp	1177.67	0.319149	0.0878077	0.000278366	0.00144295
Gm5907	2.50661	-0.174972	1.61534	0.913743	0.952971
Erich1	200.266	0.281518	0.187855	0.13398	0.269448
Gm45520	6.07854	0.369125	1.05645	0.726787	0.845112
Gm10699	16.4488	-0.0179144	0.645803	0.97787	0.988582
Dlgap2	7.14398	1.0185	1.0641	0.338493	0.52503
Cln8	408.93	0.248728	0.135507	0.0664256	0.156814
Arhgef10	77.9066	-2.23971	0.32975	1.10471e-11	1.76557e-10
Kbtbd11	17.8404	-2.46185	0.706511	0.000493022	0.00239292
Myom2	10.672	2.01393	0.91135	0.027117	0.0765414
Mcph1	800.65	-0.28	0.100335	0.00526035	0.0190602
Angpt2	2.85371	-1.5958	1.60044	0.318716	0.503775
Agpat5	515.095	-0.437857	0.125157	0.000467958	0.00229104
Gm45493	32.2559	-0.105563	0.460915	0.818846	0.902125
Xkr5	137.553	-1.28207	0.237328	6.58708e-08	6.56511e-07
Rpl19-ps11	283.592	0.12219	0.178715	0.494155	0.671584
Gm16425	3.72473	-0.817898	1.3762	0.5523	0.719048
Gm6483	62.3379	-0.378962	0.345672	0.272945	0.453272
Gm10060	44.9228	-0.999627	0.404621	0.0134914	0.0426752
Gm40466	8.77579	0.0721332	0.889886	0.935395	0.965862
Gm21769	21.1249	-0.831802	0.574915	0.147946	0.290385
Gm21811	54.3717	-0.278585	0.354539	0.432004	0.617683
6820431F20Rik	125.958	-0.51101	0.238691	0.0322832	0.0883038
2610005L07Rik	167.858	-0.291757	0.206805	0.158309	0.304878
Gm21092	24.4604	-0.189467	0.526356	0.718878	0.839493
Atp7b	62.677	-0.724588	0.347343	0.0369706	0.0981728
Alg11	444.542	0.0419149	0.128931	0.74511	0.858675
Nek5	6.0883	-0.940353	1.06358	0.376622	0.56471
Nek3	56.6074	0.0863624	0.352161	0.806274	0.89377
Ckap2	843.365	-0.0443062	0.109235	0.685034	0.814985
Vps36	553.675	-0.141431	0.117012	0.226781	0.397089
Thsd1	16.0031	0.000981127	0.65849	0.998811	0.999395
Slc25a15	539.94	-0.307499	0.120152	0.0104894	0.034495
Mrps31	361.681	-0.141	0.144295	0.328487	0.513869
Smim19	46.2955	-0.150072	0.402073	0.708965	0.831891
Slc20a2	994.818	-0.433716	0.0910353	1.89549e-06	1.52506e-05
Gm17491	75.0066	-0.170001	0.308406	0.58148	0.741702
Vdac3	997.052	0.0964129	0.0935949	0.302959	0.487714
Polb	199.254	-0.445483	0.18846	0.0180884	0.0544882
Ikbkb	262.778	0.0619649	0.166535	0.70983	0.83261
Plat	7.02146	0.711457	0.994568	0.474397	0.654451
Ap3m2	56.7433	0.0127049	0.353898	0.971362	0.985283
Kat6a	1757.51	-0.0711674	0.0725394	0.32655	0.512004
Gm45555	31.1906	0.314275	0.488102	0.519659	0.692735
Ank1	3.29838	2.38068	1.61231	0.139793	0.278407
Nkx6-3	32.3806	-7.10991	1.47801	1.50572e-06	1.22879e-05
Gpat4	636.343	-0.2201	0.113953	0.0534227	0.131941
Gins4	631.987	-0.1076	0.110831	0.331624	0.517444
Golga7	832.964	-0.134292	0.100713	0.182394	0.337957
Gm45412	3.77612	-0.37551	1.32243	0.776444	0.875709
Sfrp1	1514.71	-0.250334	0.0771117	0.00116883	0.00511878
Zmat4	27.7934	-3.01623	0.608957	7.3039e-07	6.26757e-06
Ido2	34.9871	1.03478	0.461018	0.0247968	0.0709391
Adam9	375.763	0.0656365	0.154079	0.670113	0.804913
Tm2d2	192.304	0.367374	0.19588	0.0607235	0.146457
Plekha2	476.309	-0.740308	0.126951	5.49505e-09	6.30825e-08
5830408C22Rik	6.16158	0.645586	1.05411	0.540241	0.709381
Tacc1	817.01	0.537042	0.0995693	6.90424e-08	6.86305e-07
Gm10689	3.44119	-3.76497	1.89507	0.0469533	0.11912
Fgfr1	1490.15	-0.0530164	0.0807024	0.511221	0.685183
Letm2	11.5937	-0.290293	0.793513	0.714489	0.83608
Nsd3	555.396	0.0825198	0.117727	0.483341	0.661846
Gm23094	2.43142	0.369382	1.64327	0.822147	0.904174
Gm45343	5.93233	0.822695	1.0944	0.452215	0.634836
Gm45342	6.6403	2.00276	1.09953	0.0685363	0.160575
Plpp5	80.0324	-0.0810905	0.295808	0.783983	0.879939
Ddhd2	366.472	0.486701	0.141515	0.000583377	0.00277845
6430710M23Rik	8.96274	0.846687	0.893623	0.343396	0.530536
Bag4	929.349	-0.0305565	0.0991247	0.757882	0.86577
Lsm1	261.984	-0.448042	0.170717	0.00867842	0.0292549
Star	13.227	-0.0162292	0.720228	0.982022	0.990397
Ash2l	3717.61	-0.158944	0.059972	0.00804196	0.0274137
Kcnu1	22.1272	0.247775	0.556827	0.656337	0.797048
Hgsnat	201.636	1.67416	0.198813	3.74036e-17	1.02354e-15
Pomk	156.557	-0.372357	0.22439	0.0970303	0.211019
Fnta	808.082	0.137502	0.0988494	0.164218	0.313271
Hook3	462.985	0.532234	0.130913	4.79164e-05	0.000293468
Gm45413	10.6238	0.13834	0.793389	0.861578	0.926539
Rnf170	74.0775	0.178133	0.315503	0.572347	0.73427
Gm45251	2.93104	0.294417	1.52499	0.846911	0.91883
Gm45250	51.7546	0.189656	0.362886	0.60123	0.756186
Thap1	142.656	-0.198767	0.222267	0.371176	0.559364
Gm39149	4.01485	-0.170395	1.29334	0.895184	0.943225
Zfp703	52.3901	0.401647	0.375783	0.285149	0.467761
Erlin2	612.939	0.214797	0.113361	0.058118	0.141478
Plpbp	571.179	0.047552	0.12282	0.698632	0.824597
Adgra2	38.6859	1.5477	0.445515	0.00051282	0.00247624
Brf2	180.781	-0.430935	0.206287	0.0367076	0.0975982
Rab11fip1	608.547	0.329522	0.11441	0.00397446	0.0149924
Gm45266	7.23754	-0.0879363	0.959141	0.92695	0.961155
Got1l1	69.5375	-0.365052	0.319451	0.253143	0.429423
Adrb3	315.169	-0.528512	0.151298	0.00047727	0.00232907
Gm45470	33.9769	0.217161	0.45239	0.631206	0.777527
Eif4ebp1	3994.6	0.0490494	0.0558131	0.379502	0.56791
5430430B14Rik	8.83035	-0.268998	0.8947	0.763676	0.868619
Nudc-ps1	62.4888	0.954317	0.349148	0.0062708	0.0221336
Rnf122	50.3106	-0.287139	0.373638	0.442194	0.626708
Snord13	6.48438	-1.15336	1.10456	0.296405	0.480656
Tti2	296.243	-0.131946	0.170441	0.438846	0.623842
Mak16	1784.57	0.0246238	0.0731942	0.736556	0.85268
Fut10	180.92	0.0797884	0.203584	0.695118	0.822345
Nrg1	43.0813	-2.03788	0.437128	3.13184e-06	2.43047e-05
Gm6877	8.81034	0.62696	0.878695	0.475529	0.655442
Wrn	170.223	-0.796197	0.20671	0.000117272	0.000658284
Purg	69.2589	-0.123531	0.321226	0.700564	0.825479
Tex15	215.9	-0.417414	0.19499	0.0322987	0.0883336
Ppp2cb	771.241	-0.144388	0.101716	0.155749	0.300964
Ubxn8	202.598	0.260876	0.190849	0.171648	0.322968
Gsr	2773	-0.155336	0.066078	0.0187331	0.0560268
Gm24727	18.1846	-0.136731	0.630328	0.82827	0.907791
Gtf2e2	609.48	-0.0688134	0.112856	0.54203	0.71079
Rbpms	1903.66	-0.615535	0.0714954	7.34212e-18	2.11038e-16
Gm26978	15.7137	-0.246841	0.656788	0.707043	0.830552
Gm45817	9.3886	-1.09444	0.867559	0.207122	0.370885
Gm39157	9.77541	0.690861	0.846745	0.414556	0.600983
Dctn6	178.065	-0.0409926	0.200508	0.838006	0.913308
Gm10131	18.0329	-0.429048	0.657124	0.513809	0.687232
Mboat4	56.7959	3.44143	0.459333	6.7707e-14	1.3751e-12
Leprotl1	196.362	-0.511598	0.192514	0.00787314	0.0269407
Saraf	207.771	0.146052	0.187046	0.434899	0.620244
Dusp4	23.4056	-2.40265	0.600912	6.37899e-05	0.000380899
Tnks	1835.44	0.13407	0.0719496	0.0624082	0.149429
Gm9939	4.77689	-0.996328	1.20503	0.408344	0.5961
Ppp1r3b	108.798	-1.0173	0.261761	0.000101753	0.000579461
Eri1	721.653	-0.162938	0.104143	0.117687	0.245479
Mfhas1	53.08	0.826222	0.363979	0.0232093	0.0670804
Gm35021	12.103	1.33756	0.801093	0.0949859	0.207537
Rps12-ps24	4.78665	-4.275	1.77911	0.016266	0.0498254
Prag1	231.195	0.680796	0.181007	0.000169127	0.000918949
Lonrf1	237.458	0.278167	0.177007	0.116065	0.24285
Trmt9b	24.6661	-1.87481	0.564508	0.000896502	0.00403308
Dlc1	3704.16	-0.138274	0.0592876	0.0196871	0.0584268
Gm16205	2.58065	4.71864	2.06913	0.0225784	0.0655286
Tusc3	146.997	0.113212	0.223381	0.612287	0.763852
Micu3	91.1384	0.193971	0.275309	0.481086	0.660167
Zdhhc2	52.6398	-0.169441	0.362796	0.640469	0.785238
Cnot7	549.952	-0.217123	0.122826	0.0771059	0.176258
Vps37a	463.378	0.545807	0.128239	2.07971e-05	0.000138075
Mtmr7	408.499	-0.101495	0.138052	0.462219	0.64313
Gm45660	5.00816	-5.87297	1.81704	0.00122856	0.00534308
Slc7a2	19.1178	0.557547	0.603427	0.355503	0.543003
Mtus1	705.13	-1.06314	0.108665	1.32393e-22	5.47815e-21
Fgl1	5.65005	0.998684	1.16559	0.391552	0.579814
Gm16348	3.45978	0.654111	1.427	0.646678	0.790011
Pcm1	1882.97	0.0397452	0.0746766	0.594566	0.751066
Asah1	1221.92	0.592111	0.0877595	1.50967e-11	2.36855e-10
Frg1	361.74	-0.206547	0.152531	0.175696	0.328483
Smarce1-ps1	4.58928	1.29701	1.24896	0.29905	0.483363
Gm6180	17.4169	-1.31893	0.675828	0.050988	0.127011
Triml1	240.733	-0.193845	0.171263	0.257695	0.434966
Triml2	577.749	-0.395302	0.114845	0.000577292	0.00275365
Zfp42	2522.35	-0.306845	0.0673944	5.28921e-06	3.92047e-05
Fat1	4964.14	-0.28364	0.0534913	1.14204e-07	1.09981e-06
Fam149a	4.46144	-0.193176	1.22398	0.874593	0.933691
Tlr3	3.73284	-3.88953	1.8791	0.0384622	0.101179
Sorbs2	6.68768	-1.94674	1.07452	0.0700278	0.163392
Pdlim3	2.6056	-2.13379	1.81775	0.240451	0.414141
Ufsp2	165.975	0.118561	0.206157	0.565225	0.728998
Ankrd37	65.0899	0.0798004	0.323334	0.80506	0.893038
Snx25	214.495	1.0726	0.186178	8.35257e-09	9.35478e-08
Cfap97	208.185	0.21838	0.184172	0.235724	0.407715
Slc25a4	2162.76	0.767003	0.0686724	5.78102e-29	3.53374e-27
Actg-ps1	62.3717	1.88328	0.363585	2.22187e-07	2.06268e-06
Acsl1	646.962	0.160242	0.112266	0.153481	0.298011
Cenpu	276.707	-0.102936	0.16046	0.521194	0.69345
Primpol	172.555	0.291873	0.203599	0.151695	0.295539
Casp3	499.767	-0.179051	0.12554	0.153799	0.298327
Irf2	3.59332	0.782003	1.38485	0.572289	0.734257
Stox2	211.202	-0.093965	0.184018	0.609611	0.761993
Gm45537	4.86207	0.703184	1.19387	0.555866	0.721789
Trappc11	619.486	0.0192282	0.111283	0.862819	0.92708
Rwdd4a	327.236	-0.167631	0.148138	0.257807	0.43501
Gm8623	6.23248	-2.51146	1.17497	0.0325602	0.0887907
Ing2	243.481	0.105176	0.179631	0.558202	0.723181
AA386476	42.9978	-0.329681	0.397064	0.40637	0.594232
Cdkn2aip	209.61	0.37996	0.198957	0.0561644	0.137504
E030037K01Rik	3.2884	-0.887883	1.43495	0.536077	0.705904
Wwc2	1050.59	-0.225265	0.088936	0.0113126	0.0368482
Dctd	843.509	-0.177572	0.0975819	0.0688015	0.16109
Tenm3	1460.64	-1.2793	0.0849398	2.91377e-51	5.27476e-49
Gm32842	4.51524	-0.510262	1.2142	0.674306	0.807323
Gm19744	10.6262	-0.144584	0.798936	0.856391	0.923811
Gm9892	24.5911	-0.904035	0.551332	0.101062	0.217475
1190028D05Rik	4.5613	2.24355	1.43797	0.118709	0.247227
Aga	117.808	0.347272	0.244027	0.154711	0.299511
Neil3	42.0628	0.743265	0.412096	0.0712907	0.16558
Vegfc	154.704	-0.0546954	0.218123	0.802003	0.891183
Spcs3	873.449	-0.097011	0.0973839	0.319167	0.504277
Hpgd	23.246	1.48931	0.586504	0.0111073	0.03628
Gm45540	2.8004	2.0992	1.70404	0.217988	0.384997
Cep44	204.433	0.132242	0.194731	0.497073	0.674187
Fbxo8	132.002	0.517138	0.232413	0.0260759	0.0740133
Hand2	3.75281	3.70676	1.86847	0.0472733	0.119726
Sap30	595.943	-0.217073	0.115602	0.0604136	0.145877
2500002B13Rik	188.316	-0.59382	0.193929	0.00219825	0.00895812
Hmgb2	3049.66	-0.409597	0.06347	1.09374e-10	1.53964e-09
Galnt7	273.033	0.497098	0.165297	0.00263575	0.0104602
Gm10284	4.26701	-1.10984	1.30226	0.394081	0.581957
Gm45534	5.20676	0.525335	1.1451	0.646402	0.789991
Gm45360	3.9056	0.955897	1.33008	0.47234	0.652631
Gm19269	3.77371	0.43321	1.36994	0.751831	0.862729
Gm45358	11.2413	-0.126652	0.773989	0.870018	0.9309
4930412F12Rik	6.67386	0.125375	0.996488	0.899877	0.94522
Mfap3l	6.35956	-0.744738	1.06615	0.484847	0.663059
Hpf1	367.076	0.0827219	0.142464	0.561475	0.725743
Clcn3	1377.94	-0.435795	0.081652	9.43815e-08	9.22117e-07
Nek1	290.727	-0.570663	0.160472	0.000376319	0.0018843
Gm45809	9.80821	-0.257382	0.833749	0.757547	0.86577
Sh3rf1	329.235	0.0867383	0.149844	0.562685	0.726788
Cbr4	89.5622	-0.191451	0.287445	0.505383	0.68087
Palld	250.558	-0.32631	0.172335	0.0582968	0.141784
Sgo2b	79.3617	0.970805	0.328986	0.00316852	0.0122517
Tll1	9.68113	-1.14311	0.851012	0.179197	0.333604
Cpe	16.2121	-0.634323	0.657142	0.334407	0.520622
Msmo1	718.969	-0.236564	0.1131	0.0364705	0.0970228
Klhl2	295.333	-0.0271245	0.157789	0.863513	0.927375
Gm10997	4.10079	1.52228	1.35393	0.260866	0.438472
Tmem192	346.698	0.256338	0.153572	0.0950839	0.207714
Apela	203.535	-1.82356	0.200648	1.00521e-19	3.29131e-18
Tma16	694.451	-0.154906	0.10575	0.142965	0.283386
Tktl2	71.5343	0.444111	0.310656	0.152834	0.297131
Npy1r	5.85714	1.08617	1.11263	0.328952	0.514341
Naf1	757.084	-0.45041	0.106483	2.338e-05	0.000153532
Nat2	5.29752	0.584011	1.14334	0.609496	0.761993
Gm9755	232.055	0.381615	0.175532	0.0297014	0.0826103
Psd3	9.81769	-0.359297	0.892384	0.687224	0.816764
Sh2d4a	13.5971	-0.389384	0.718332	0.587772	0.745837
Ints10	889.594	0.169932	0.0976595	0.0818513	0.184619
Gm15549	4.45815	0.459293	1.24367	0.711902	0.834037
Lpl	362.357	1.39329	0.149715	1.32417e-20	4.69493e-19
Gm33103	6.03423	0.886905	1.0734	0.408656	0.59614
Slc18a1	5.82473	1.40197	1.12051	0.210865	0.375693
Atp6v1b2	1759.83	0.469059	0.0735895	1.84164e-10	2.53269e-09
Lzts1	18.291	-0.637963	0.613566	0.29845	0.482884
Zfp930	233.556	-0.0332954	0.194663	0.864191	0.927601
D130040H23Rik	117.778	-0.00802562	0.24181	0.973523	0.986561
Gm10033	333.907	-0.379678	0.148374	0.0105	0.0345177
Gm3365	48.4242	-0.0573199	0.379141	0.879831	0.936646
Zfp868	249.203	-0.101955	0.171751	0.552767	0.719357
Zfp964	16.127	-0.165915	0.656189	0.800387	0.889811
Zfp869	389.453	-0.381016	0.138646	0.00599362	0.0212909
Zfp963	16.5226	-0.743838	0.653913	0.255321	0.431886
Zfp866	268.204	-0.250952	0.165584	0.129632	0.263533
Atp13a1	1126.18	-0.270039	0.0866752	0.00183617	0.00763968
Gmip	45.5881	-0.0184622	0.409993	0.964083	0.981548
Lpar2	134.85	-0.638969	0.229485	0.00536332	0.0193662
Pbx4	42.7437	0.0121934	0.400481	0.975711	0.9875
Cilp2	21.0449	-0.469579	0.567212	0.407743	0.595595
Yjefn3	7.86983	-0.0305789	0.925521	0.973643	0.986586
Ndufa13	622.962	-0.386881	0.112686	0.000596359	0.00283098
Tssk6	3.14915	-0.0205434	1.48777	0.988983	0.99437
Gatad2a	3688.55	-0.573459	0.0578125	3.43183e-23	1.46843e-21
Gm7730	9.48923	-1.84613	0.899181	0.0400608	0.104724
Mau2	706.052	0.117498	0.109772	0.28445	0.466941
Sugp1	682.141	-0.299255	0.106882	0.00511238	0.0185992
Tm6sf2	4.1032	0.668487	1.29206	0.60489	0.758358
Hapln4	21.5739	-0.848935	0.570229	0.13655	0.273435
Ncan	9.41975	-2.228	0.949257	0.01892	0.056496
Rfxank	139.906	-0.167656	0.225478	0.457143	0.638806
Nr2c2ap	318.841	0.0617801	0.165021	0.708124	0.831275
Borcs8	102.372	-0.202996	0.258771	0.432769	0.618142
Mef2b	28.0052	-1.58966	0.51393	0.00198047	0.00815715
Tmem161a	238.293	-0.378497	0.175421	0.0309546	0.0854771
Slc25a42	57.041	-0.483442	0.348484	0.165359	0.314516
Armc6	164.089	-0.50459	0.20683	0.0147019	0.0459027
Sugp2	487.914	-0.152973	0.128128	0.232516	0.403613
Homer3	234.1	-0.0718078	0.185727	0.69903	0.824704
Ddx49	491.381	-0.356393	0.127316	0.00512174	0.0186261
Cope	597.534	-0.199508	0.114874	0.0824315	0.185505
Cers1	4.55878	-0.830177	1.22549	0.498136	0.675288
Upf1	2026.18	-0.3358	0.0780554	1.69205e-05	0.000114221
Comp	12.9282	-0.30613	0.729731	0.674843	0.807607
Crtc1	179.879	-0.390356	0.201312	0.0524943	0.130006
Klhl26	103.392	-0.234938	0.260868	0.3678	0.555743
Tmem59l	3.86562	-2.20515	1.43905	0.125433	0.257544
Rex1bd	241.537	-0.833339	0.186398	7.79454e-06	5.60106e-05
Uba52	251.017	-0.211749	0.176409	0.230013	0.400317
Kxd1	522.513	-0.444796	0.120259	0.000216743	0.00114882
Fkbp8	1446.91	-0.809877	0.0855624	2.92615e-21	1.08446e-19
Ell	313.586	-0.361875	0.156453	0.0207233	0.0610002
Isyna1	1269.7	-1.39111	0.0873875	4.68894e-57	1.0636e-54
Ssbp4	836.82	-0.683913	0.0980231	3.01418e-12	5.21101e-11
Gm45546	2.39736	1.80866	1.77727	0.308838	0.493926
Gdf15	110.339	0.595134	0.256586	0.0203715	0.0601734
Pgpep1	439.201	-0.923436	0.134564	6.76956e-12	1.12192e-10
Lsm4	989.622	-0.468563	0.0932629	5.05785e-07	4.45295e-06
Jund	779.705	-0.160244	0.103721	0.122357	0.253029
Iqcn	3.26383	0.518847	1.4642	0.723072	0.842234
Gm3336	7.86933	-1.06054	0.935836	0.257106	0.434324
Pde4c	7.50249	-0.793997	0.963382	0.409839	0.59694
Rab3a	63.4449	0.108563	0.330566	0.742597	0.857092
Mpv17l2	164.267	-0.0359514	0.206927	0.86207	0.926699
Ifi30	173.777	-0.779644	0.2141	0.000271066	0.00140938
Pik3r2	514.569	-0.269893	0.123108	0.0283565	0.0794209
2010320M18Rik	26.2706	-0.15308	0.517671	0.767452	0.870463
Mast3	221.469	0.080258	0.179078	0.654029	0.79549
Arrdc2	77.998	0.160854	0.311046	0.605059	0.758519
Kcnn1	41.059	-0.102706	0.412258	0.80326	0.892047
Ccdc124	606.16	-0.624667	0.117003	9.35161e-08	9.14137e-07
Slc5a5	10.2038	-1.23886	0.836771	0.138732	0.276715
Rpl18a	7450.54	-0.424382	0.0485749	2.40119e-18	7.15305e-17
Map1s	1016.94	-0.458866	0.0915674	5.4081e-07	4.74677e-06
Haus8	359.818	0.211961	0.142635	0.137271	0.274586
Myo9b	1035.8	0.0122866	0.0904835	0.891988	0.941918
Use1	406.803	-0.680296	0.139601	1.09839e-06	9.20724e-06
Ocel1	42.9031	-0.557057	0.400469	0.164221	0.313271
Nr2f6	158.104	-0.56068	0.211806	0.00811769	0.0275969
Babam1	520.112	-0.424922	0.122328	0.000513475	0.00247877
Ankle1	134.541	-0.202918	0.237901	0.393686	0.58151
Abhd8	99.6316	-0.428908	0.262746	0.102593	0.219941
Mrpl34	460.887	-0.548203	0.129946	2.45715e-05	0.000160739
Dda1	673.155	-0.398472	0.113402	0.000441743	0.00217544
Ano8	41.5486	-0.709795	0.40638	0.0807018	0.182749
Gtpbp3	287.745	-0.103998	0.160876	0.517987	0.691119
Plvap	7.17754	-0.509989	0.99454	0.608099	0.760737
Bst2	101.088	0.795034	0.269041	0.00312607	0.0121075
Mvb12a	323.836	-0.317941	0.149608	0.0335729	0.0909185
Slc27a1	136.491	-0.347696	0.23174	0.133519	0.268679
Pgls	343.149	0.0679443	0.145185	0.639795	0.78477
Fam129c	12.4563	1.37627	0.774308	0.0754987	0.173322
Colgalt1	1537.63	0.648975	0.0776578	6.44105e-17	1.72008e-15
Unc13a	20.0615	-1.727	0.613335	0.00486633	0.0178211
Jak3	387.135	-0.568639	0.149119	0.000137114	0.00076149
B3gnt3	412.743	2.13933	0.151949	5.09419e-45	7.21116e-43
Fcho1	113.477	-0.843753	0.248858	0.000697647	0.00324151
Zfp709	106.259	0.322933	0.264836	0.222703	0.391269
Zfp882	113.599	-0.0660536	0.25294	0.793982	0.886392
Zfp617	168.741	-0.139926	0.205225	0.495354	0.67268
Zfp961	960.904	-0.56218	0.0948278	3.05852e-09	3.63527e-08
Gm45694	7.76124	-1.90157	0.994179	0.0557864	0.136757
Tpm4	1045.62	0.127051	0.0890716	0.153755	0.298274
Gm16091	16.9735	-1.50749	0.668618	0.0241559	0.0693371
Rab8a	878.269	-0.448493	0.0958158	2.85782e-06	2.22976e-05
Hsh2d	34.0498	0.317033	0.448586	0.479729	0.658778
Fam32a	790.385	-0.159818	0.101541	0.115503	0.241968
Ap1m1	727.143	-0.185819	0.111839	0.0966151	0.210275
Gm10282	17.3604	-0.308476	0.631942	0.625451	0.77388
Klf2	3307.47	-0.0270503	0.0610518	0.657714	0.79786
Eps15l1	1046.41	-0.103543	0.0925025	0.262989	0.440624
Gm45779	84.6287	-0.127171	0.289922	0.660924	0.799949
Calr3	13.2688	-0.140908	0.7299	0.846919	0.91883
1700030K09Rik	134.073	-0.184054	0.229407	0.422378	0.608797
Cherp	3201.68	-0.50922	0.060744	5.15773e-17	1.38326e-15
Slc35e1	963.651	0.176696	0.0945695	0.061703	0.148268
Gm17435	33.3526	-0.524041	0.451193	0.245456	0.420491
Med26	400.025	-0.377557	0.135416	0.00530132	0.0191717
Gm18646	3.12814	-3.65913	1.94425	0.0598321	0.144659
Gm28019	4.0251	-0.175289	1.28638	0.891612	0.941785
Smim7	346.78	0.0857534	0.145633	0.555974	0.721789
Tmem38a	66.4762	-1.40601	0.33916	3.38978e-05	0.000215243
Nwd1	5.32966	2.51739	1.31206	0.0550286	0.135322
Sin3b	907.243	0.277081	0.0950105	0.00354192	0.0135179
Large1	320.618	0.232509	0.152933	0.128428	0.261764
Crry-ps	3.83041	1.38088	1.3694	0.313272	0.498434
Hmgxb4	769.025	-0.863568	0.102422	3.41258e-17	9.42061e-16
Tom1	163.512	-0.630241	0.212863	0.0030686	0.0119242
Hmox1	681.27	-0.908517	0.111179	3.0412e-16	7.73738e-15
Mcm5	5374.1	0.0827143	0.0520312	0.111901	0.23592
Rasd2	51.3994	-0.127815	0.36348	0.725107	0.843836
Gm7984	12.0251	-1.12989	0.775161	0.144947	0.28599
Gm7901	169.062	0.737821	0.208758	0.000408809	0.00203078
Nr3c2	13.9333	0.584382	0.701107	0.404556	0.592268
Arhgap10	91.7713	-1.07787	0.314939	0.000620542	0.00292806
Gm45407	6.61298	-0.347784	1.05889	0.742578	0.857092
Prmt9	257.027	0.438567	0.169048	0.0094773	0.031642
Gm45286	2.80775	0.107008	1.61649	0.947221	0.97301
Tmem184c	202.823	-0.34522	0.186603	0.0643109	0.152986
Ednra	2.99559	3.37025	1.96926	0.0870016	0.193798
Pou4f2	35.8104	-2.66422	0.50684	1.468e-07	1.39445e-06
Gm2225	6.32945	-1.31063	1.0722	0.221566	0.389853
Rbmxl1	1228.93	-0.159833	0.0876614	0.0682584	0.160108
Slc10a7	500.322	-0.264953	0.123182	0.0314834	0.0865817
Gm2253	4.93665	-1.67696	1.24894	0.179368	0.33389
Lsm6	431.885	-0.415677	0.132604	0.00172019	0.00721132
Zfp827	225.66	-0.772049	0.184875	2.96602e-05	0.00019026
Mmaa	48.9749	0.44787	0.375128	0.232512	0.403613
Gm4890	18.3283	-0.97679	0.638961	0.126335	0.258731
Smad1	230.904	-0.91391	0.177529	2.6334e-07	2.4126e-06
Otud4	3055.54	-0.00714548	0.0611662	0.907002	0.949623
Tpd52-ps	25.1726	-1.12465	0.532462	0.0346714	0.0931981
Abce1	4498.52	0.146185	0.0622465	0.01885	0.0563226
Anapc10	360.562	0.676511	0.143727	2.5148e-06	1.97853e-05
Hhip	24.5865	3.40315	0.70295	1.29032e-06	1.06314e-05
Gm5909	17.3779	-0.848163	0.636771	0.182869	0.338632
Smarca5	3703.31	-0.0366124	0.0641087	0.567933	0.730759
Gm45872	7.89983	0.160258	0.92098	0.861859	0.926628
Gab1	3255.94	-0.573567	0.0612955	8.17131e-21	2.95281e-19
Gm27048	4.12295	1.07468	1.30017	0.408481	0.596134
Usp38	802.41	0.252973	0.0992637	0.0108187	0.0354357
Gm9725	4.63523	0.252753	1.20341	0.833644	0.910915
Zfp330	357.709	0.114632	0.149535	0.443328	0.62789
Tbc1d9	82.3986	0.585579	0.292872	0.0455611	0.116309
Elmod2	70.4351	0.0583177	0.31497	0.853109	0.922385
Clgn	20.7348	-0.0847154	0.575869	0.883046	0.938093
Scoc	115.082	0.656011	0.247266	0.00797677	0.0272359
Gm5910	9.92112	-0.364357	0.837799	0.663637	0.80143
Ndufb7	498.496	-0.501839	0.126166	6.96166e-05	0.00041307
Tecr	2009.51	-0.653303	0.0723921	1.80527e-19	5.83982e-18
Gm45823	16.2212	-0.0564717	0.647928	0.930546	0.963164
Dnajb1	644.657	-0.133688	0.110025	0.224341	0.393705
Gipc1	570.839	0.190007	0.120764	0.115631	0.24213
Pkn1	458.316	-0.45014	0.127344	0.000408041	0.00202857
Ptger1	3.09293	1.53504	1.54225	0.319578	0.504672
Ddx39	1858.69	-0.129346	0.0714501	0.0702486	0.163786
Adgre5	440.543	1.01735	0.134353	3.67004e-14	7.64335e-13
Adgrl1	1700.56	-1.14175	0.0746788	9.07601e-53	1.8986e-50
Gm10644	5.80285	-0.0485449	1.0966	0.96469	0.981901
Asf1b	403.622	0.0580498	0.135061	0.667338	0.80375
Prkaca	682.811	0.227744	0.107749	0.0345445	0.0929233
Samd1	963.652	-0.219102	0.0961824	0.0227278	0.0658909
1700067K01Rik	12.2943	-0.237305	0.747781	0.750981	0.862236
Misp3	21.3162	0.224878	0.569573	0.692976	0.820855
Palm3	415.743	-1.4258	0.148067	6.00688e-22	2.3463e-20
Il27ra	4.33107	-1.49712	1.32041	0.256866	0.434113
Rln3	12.7604	0.618223	0.75301	0.411645	0.598548
Gm10643	3.68903	0.379298	1.34845	0.778492	0.876746
C330011M18Rik	4.23296	-0.380799	1.25157	0.760933	0.867301
Rfx1	409.106	-0.805114	0.136132	3.33493e-09	3.934e-08
Dcaf15	507.726	-0.574496	0.121854	2.4215e-06	1.91071e-05
Podnl1	3.86233	-1.18931	1.36097	0.382191	0.570665
Cc2d1a	397.298	-0.273099	0.140572	0.0520431	0.129127
4930432K21Rik	35.147	0.909638	0.449587	0.0430448	0.110984
Nanos3	24.9409	0.689832	0.533604	0.196087	0.356827
Gm37352	24.562	0.318196	0.535878	0.552656	0.719302
Gm26532	3.10193	-0.607348	1.5987	0.70402	0.827997
Zswim4	322.016	-0.453676	0.14976	0.0024507	0.00981271
D8Ertd738e	312.622	-0.280142	0.151943	0.0652223	0.154555
Mri1	428.386	-0.197919	0.133247	0.137452	0.27485
Ccdc130	132.112	-0.146397	0.230548	0.525431	0.696738
Cacna1a	603.626	-0.826136	0.116145	1.13553e-12	2.03605e-11
Ier2	925.35	-0.216674	0.0939321	0.0210708	0.0618106
Gm50464	10.4811	-0.813208	0.832416	0.328606	0.513892
Nacc1	4560.26	-0.697538	0.0561016	1.71982e-35	1.46512e-33
Trmt1	1024.18	-0.360221	0.0928694	0.000104978	0.000595844
Nfix	76.9746	2.32907	0.338233	5.73842e-12	9.59478e-11
G430095P16Rik	4.95941	0.110184	1.16635	0.924737	0.959507
Dand5	17.2269	-0.493426	0.630856	0.434125	0.619656
Gadd45gip1	725.233	-0.508033	0.109056	3.1862e-06	2.46859e-05
Rad23a	862.487	-0.318413	0.103219	0.00203658	0.00836995
Calr	7804.36	-0.107746	0.0517236	0.0372417	0.0986561
1700122E12Rik	5.23132	-0.344707	1.12661	0.759629	0.866339
Farsa	1081.67	-0.113613	0.0877582	0.195452	0.355808
Syce2	428.453	0.272015	0.134516	0.0431579	0.111215
Gcdh	398.001	-0.294353	0.137128	0.0318291	0.0872775
Klf1	5.45892	-0.215922	1.11402	0.846315	0.918521
Dnase2a	432.704	0.183458	0.131286	0.162296	0.310586
Mast1	64.8057	0.216662	0.331364	0.513208	0.686557
Rnaseh2a	740.686	-0.0561355	0.104941	0.592702	0.749567
Prdx2	2444.87	0.0988062	0.0649867	0.128409	0.261754
Junb	191.877	-0.499222	0.197912	0.0116545	0.0377593
Hook2	349.118	-1.2104	0.151858	1.57883e-15	3.7914e-14
Asna1	1694.72	-0.391175	0.0742454	1.37409e-07	1.3112e-06
Trir	1128.41	-0.441936	0.0890948	7.03874e-07	6.05107e-06
Tnpo2	1591.09	-0.156578	0.0759454	0.0392343	0.102921
Fbxw9	184.175	-0.815511	0.197646	3.68951e-05	0.000231618
Dhps	310.958	-0.79733	0.15642	3.4439e-07	3.11125e-06
Wdr83	132.285	-0.871459	0.232983	0.000183694	0.000990948
Wdr83os	229.175	-0.509628	0.180863	0.00483612	0.0177243
Man2b1	486.354	-0.472922	0.129814	0.000269415	0.00140196
Zfp791	18.5763	0.572966	0.615847	0.352179	0.539369
Vps35	2408.61	0.48844	0.0735607	3.13772e-11	4.73727e-10
Orc6	813.757	0.160487	0.100303	0.109595	0.231992
4921524J17Rik	194.036	-0.253727	0.190795	0.183571	0.339665
Gm45594	2.65901	0.575319	1.6107	0.720952	0.840977
Gpt2	870.027	0.0493502	0.0980868	0.614874	0.76521
Dnaja2	2679.16	0.124834	0.0668546	0.061868	0.148475
Gm45424	11.1469	0.977615	0.835689	0.242069	0.415824
Gm45425	6.88792	0.645736	1.03601	0.533092	0.703626
Neto2	88.9553	1.5082	0.297113	3.85131e-07	3.45279e-06
Itfg1	290.219	0.417545	0.161867	0.00989289	0.0328142
Phkb	241.681	0.223522	0.177177	0.207103	0.370885
Hm629797	9.84846	-0.103991	0.86542	0.904354	0.9478
Abcc12	41.5848	3.46762	0.556449	4.61411e-10	6.04944e-09
Lonp2	353.808	0.316111	0.14802	0.0327125	0.0890648
Siah1a	224.957	0.227263	0.179764	0.206148	0.369689
N4bp1	1928.37	-0.0662985	0.0723247	0.359311	0.547177
2010110E17Rik	2.72636	-1.06118	1.67466	0.526298	0.697446
Rps13-ps1	555.104	1.18867	0.121666	1.51545e-22	6.24318e-21
Gm2694	43.9932	1.20195	0.412027	0.00353237	0.0134951
Cbln1	67.6593	1.28316	0.333788	0.000120933	0.0006767
Gm24841	2.42659	4.62304	2.15088	0.0316052	0.0868113
Zfp423	167.193	-1.25145	0.217725	9.03896e-09	1.00815e-07
Cnep1r1	231.401	0.30207	0.184591	0.101749	0.218596
Heatr3	1049.94	-0.0151679	0.0897619	0.865813	0.928336
Tent4b	807.088	0.0587259	0.107171	0.583717	0.742844
Adcy7	5.38499	-1.48594	1.19271	0.212816	0.378311
Brd7	743.394	0.0850136	0.106318	0.423935	0.61034
Nkd1	30.725	-1.33246	0.493621	0.00694718	0.0241586
Snx20	46.4941	-1.04773	0.399145	0.00866669	0.0292216
Nod2	25.8306	-4.14042	0.74929	3.28011e-08	3.40058e-07
Cyld	203.745	0.0352537	0.188035	0.851281	0.921318
Sall1	2399.29	0.00485887	0.0738916	0.947572	0.973061
Tox3	47.031	-0.508589	0.382654	0.183812	0.339818
Gm35963	3.57243	5.19847	1.95293	0.00777057	0.0266721
Gm19935	3.42814	0.637739	1.429	0.655393	0.796686
Chd9	916.08	0.22697	0.0939776	0.0157288	0.0486277
Gm45640	10.676	0.300641	0.810268	0.710608	0.833195
Gm45643	4.97043	-0.209438	1.158	0.856476	0.92385
Gm6658	3.22269	0.0143554	1.43376	0.992011	0.995926
Rbl2	126.163	0.0447292	0.252308	0.859288	0.925452
Aktip	271.859	-0.386609	0.1624	0.0172843	0.0523423
Gm45464	10.5575	-0.488262	0.839917	0.561023	0.725339
Rpgrip1l	101.396	-0.157701	0.261714	0.546795	0.71455
Fto	872.646	-0.110142	0.096548	0.253951	0.430329
Gm45292	16.8967	0.440808	0.634524	0.48724	0.665163
Gm45289	10.7629	-0.280191	0.842096	0.739338	0.854272
Gm45294	14.0519	0.258094	0.696891	0.711121	0.833486
Gm45293	8.40071	0.907337	0.920381	0.324218	0.509392
Gm9619	2.528	-0.138969	1.67603	0.933918	0.965325
Crnde	20.9626	0.778844	0.574976	0.175556	0.328274
Gm21817	7.49487	1.59062	1.00418	0.113194	0.238058
Irx5	3.41547	1.69941	1.50192	0.257846	0.43501
Gapdh-ps16	14.9459	-0.825923	0.690458	0.23162	0.402392
Mmp2	76.9713	-2.70981	0.34504	4.04188e-15	9.40623e-14
Lpcat2	7.22833	-1.79061	1.02759	0.0814151	0.183822
Gm30132	6.84574	2.44324	1.1337	0.0311544	0.0859152
Gnao1	7.14376	-1.52644	1.00852	0.13014	0.264201
Amfr	233.323	1.07753	0.179029	1.75779e-09	2.15737e-08
Nudt21	813.601	-0.419507	0.100894	3.2121e-05	0.000204997
Ogfod1	647.799	0.0704493	0.109148	0.518636	0.691723
Gm45873	6.88715	0.892661	1.02013	0.381549	0.570042
Bbs2	110.849	-0.5852	0.254618	0.021542	0.0629799
Mt3	10.4008	-2.72621	0.953009	0.00422792	0.0157963
Gm45774	5.30777	0.57948	1.14926	0.614106	0.765019
Mt2	3544.59	0.216776	0.0620116	0.00047276	0.00230886
Mt1	2217.6	-0.0335451	0.0755932	0.657218	0.797412
Nup93	1702.93	0.0125727	0.0768326	0.870017	0.9309
Rpl10-ps5	6.01322	-0.419476	1.07044	0.695151	0.822345
Gm45804	23.1042	-0.369864	0.550722	0.50184	0.678259
C78859	4.40714	-1.86354	1.33074	0.161399	0.309279
Herpud1	262.853	0.455433	0.167568	0.00656963	0.0230286
Nlrc5	2.75636	-0.474821	1.55151	0.759576	0.866332
Cpne2	80.2926	0.90417	0.302712	0.00281826	0.0110771
Fam192a	555.911	-0.0370463	0.117546	0.752637	0.862913
Rspry1	342.026	0.171583	0.150697	0.254872	0.431285
Gm45797	7.31817	0.567491	1.04822	0.588242	0.746182
Arl2bp	426.399	0.487746	0.13564	0.000323275	0.00164539
Pllp	29.3223	-1.81844	0.510547	0.000368382	0.00185096
Gm45767	2.7794	-0.99117	1.57114	0.528131	0.698992
Cx3cl1	43.0316	-0.179939	0.39656	0.650009	0.792598
Ciapin1	1062.66	-0.390551	0.0899798	1.42201e-05	9.74241e-05
Coq9	228.965	-0.573672	0.176641	0.00116352	0.00509906
Polr2c	1010.91	-0.0909405	0.089971	0.312124	0.497279
Dok4	22.1723	-1.21417	0.596317	0.0417387	0.108314
Ccdc102a	64.5731	-2.30376	0.36056	1.66535e-10	2.30034e-09
Adgrg5	14.6682	-3.26397	0.848849	0.000120465	0.000674597
Adgrg1	33.3859	-2.25315	0.49903	6.32988e-06	4.62627e-05
Drc7	4.23247	-2.96856	1.54146	0.054128	0.133456
Katnb1	337.849	-0.487265	0.152191	0.00136637	0.00586252
Kifc3	175.506	-1.4486	0.215412	1.75826e-11	2.74256e-10
Cngb1	3.96346	-0.576253	1.31487	0.661198	0.800076
Zfp319	132.237	-0.281538	0.230194	0.221311	0.38955
Usb1	226.542	0.0947131	0.18805	0.614501	0.76521
Mmp15	160.73	-0.246149	0.207938	0.236508	0.408849
Cfap20	455.038	0.0337538	0.128009	0.792024	0.884913
Csnk2a2	1315.49	0.240574	0.0827216	0.00363472	0.0138328
Gm45853	53.7719	0.255271	0.363542	0.482568	0.661428
Ccdc113	10.1892	0.186205	0.84962	0.826523	0.906921
Gins3	150.276	-0.116611	0.214854	0.587305	0.745542
Gm6013	2.69774	3.17362	2.05689	0.122849	0.253772
Ndrg4	72.764	-0.0676471	0.305881	0.824972	0.906124
Setd6	337.361	-0.333558	0.1471	0.0233565	0.06741
Cnot1	9740.76	-0.198736	0.047541	2.91112e-05	0.000187249
Gm26493	11.6009	0.249405	0.77368	0.747178	0.859862
Gm45762	55.1105	-0.151647	0.355448	0.669644	0.80481
4930513N10Rik	30.0917	-0.959928	0.492491	0.0512799	0.127522
Gm31659	23.4321	-1.63711	0.585839	0.00519851	0.0188651
Sap18b	50.6554	-2.44816	0.415743	3.89406e-09	4.55646e-08
Gm31805	21.6164	-2.09755	0.634551	0.000947839	0.00424678
Slc38a7	578.269	-0.124631	0.116612	0.285176	0.467766
Got2	1708.96	-0.933089	0.076323	2.27086e-34	1.8508e-32
Gm5131	3.91662	0.518559	1.35112	0.701127	0.825781
Gm5913	84.9894	-0.56265	0.291409	0.0535085	0.132084
Gm7192	3.1803	-3.64042	1.92962	0.0592137	0.143459
Impdh2-ps	93.8704	-0.203666	0.274703	0.458448	0.639917
Gm8730	1561.75	-0.513593	0.0796879	1.15564e-10	1.62005e-09
Tk2	99.2707	0.232686	0.282759	0.410556	0.5975
Cklf	83.8748	-0.126509	0.302144	0.675431	0.807622
Cmtm3	56.094	-1.04419	0.354542	0.00322756	0.0124519
Cmtm4	1146.64	0.754596	0.0870524	4.38635e-18	1.28833e-16
Gm45877	6.42005	1.00336	1.06413	0.345734	0.53275
Dync1li2	379.069	-0.190714	0.139251	0.170821	0.322056
Nae1	513.685	0.262134	0.121206	0.030563	0.0846316
Car7	8.96121	1.24742	0.898933	0.165238	0.314446
Pdp2	818.836	0.499506	0.113836	1.14434e-05	7.97351e-05
Ciao2b	233.309	0.0667096	0.179941	0.710839	0.833331
Cbfb	677.987	0.0293952	0.108244	0.785957	0.881521
Gm24629	2.86446	1.35149	1.66706	0.417537	0.604225
D230025D16Rik	1054.59	0.013014	0.0886763	0.883323	0.938188
B3gnt9	2.81016	-1.00869	1.56769	0.519948	0.69281
Tradd	43.1463	-0.832144	0.400881	0.0379135	0.100126
Fbxl8	12.0795	-1.59909	0.800201	0.045677	0.116526
Nol3	5.66524	0.184909	1.08414	0.864571	0.927745
4931428F04Rik	62.7275	-0.965934	0.338723	0.00434869	0.0161644
Gm20163	3.19269	-0.456695	1.47124	0.756245	0.865416
Exoc3l	105.281	-1.6428	0.282053	5.73024e-09	6.55825e-08
E2f4	1725.34	-0.437507	0.0743192	3.93591e-09	4.59971e-08
Elmo3	36.2524	-0.67747	0.437536	0.121532	0.251632
Lrrc29	22.5729	-0.379973	0.549988	0.489644	0.667284
Tmem208	136.884	-0.469967	0.226763	0.0382189	0.10072
Fhod1	137.291	-0.492528	0.229093	0.0315626	0.086725
Slc9a5	26.0291	-1.63578	0.543985	0.00263822	0.0104612
Plekhg4	8.7454	0.790301	0.901232	0.380534	0.568987
Kctd19	3.36331	1.70514	1.56425	0.275685	0.456492
Tppp3	50.9289	0.732446	0.375794	0.0512879	0.127522
Zdhhc1	24.2185	-0.0317716	0.537665	0.952879	0.975894
Atp6v0d1	780.922	0.0905859	0.103106	0.379634	0.568059
Gm38250	2.81965	-0.422265	1.5749	0.788606	0.883019
Gm45855	15.4484	-2.85606	0.784015	0.000269625	0.00140247
Ripor1	454.38	0.534496	0.130083	3.97587e-05	0.000247696
Gm5914	2.8213	-0.966998	1.56809	0.537451	0.706852
Ctcf	2247.01	0.0125905	0.0679682	0.85304	0.922363
Carmil2	147.931	0.440729	0.219204	0.0443693	0.113791
Acd	245.939	0.084507	0.18056	0.639765	0.78477
Pard6a	51.3339	-0.560387	0.366873	0.126645	0.25914
Enkd1	179.43	-0.00147931	0.202335	0.994167	0.996761
Gfod2	70.8533	-0.189581	0.323323	0.55764	0.722901
Ranbp10	556.345	-0.195913	0.118739	0.0989523	0.214037
Cenpt	506.779	-0.612274	0.121986	5.1888e-07	4.5628e-06
Thap11	488.203	-0.155878	0.124008	0.208753	0.372743
4930578M07Rik	4.35246	-1.47045	1.28296	0.251738	0.427964
Nutf2	552.784	-0.802156	0.123947	9.68788e-11	1.36932e-09
Edc4	1365.4	-0.408646	0.0820898	6.42342e-07	5.55251e-06
Pskh1	155.951	-0.459482	0.214986	0.0325761	0.0888083
Ctrl	3.17865	-2.48089	1.69729	0.14383	0.284472
Psmb10	56.6815	-1.08736	0.353982	0.0021277	0.00870075
Lcat	6.64919	0.554592	1.09228	0.611636	0.763359
Slc12a4	240.654	-0.361602	0.177381	0.0414944	0.107784
Dpep3	8.31208	1.80347	0.977379	0.0650069	0.154181
Dpep2	3.49384	-0.209977	1.38796	0.879751	0.936628
Dus2	176.823	-0.072528	0.199049	0.71558	0.836836
Ddx28	187.702	-0.142938	0.200314	0.475494	0.655442
Nfatc3	1309.13	-0.0175181	0.081333	0.829466	0.908364
Esrp2	156.295	0.617812	0.21449	0.00397206	0.0149864
1810019D21Rik	11.3359	0.732246	0.792071	0.355241	0.542735
Pla2g15	244.47	0.32244	0.17486	0.0651845	0.154485
Slc7a6	540.228	0.535911	0.121442	1.02005e-05	7.18192e-05
Slc7a6os	424.098	-0.308755	0.13877	0.0260855	0.0740294
Prmt7	881.292	-0.0249716	0.0957071	0.794156	0.88644
Zfp90	96.7544	-0.474798	0.271251	0.0800497	0.181682
Cdh3	177.784	-0.305056	0.202014	0.131024	0.26536
Gm10073	65.3473	-0.824455	0.330823	0.0126979	0.040526
Cdh1	4867.25	-0.375693	0.0576618	7.24668e-11	1.03831e-09
Tango6	478.715	0.0824186	0.126451	0.514542	0.688
Has3	12.1396	-1.35451	0.788621	0.0858757	0.19163
Chtf8	47.3221	-0.0153301	0.405577	0.969849	0.984331
Utp4	2397.51	-0.292706	0.0698374	2.7742e-05	0.000179238
Sntb2	981.93	0.104429	0.0982479	0.287821	0.470628
Vps4a	264.545	0.11089	0.166004	0.504135	0.679994
Pdf	10.2586	0.211487	0.826631	0.798073	0.888441
Cog8	433.808	-0.435033	0.132925	0.00106497	0.00470442
Nip7	1090.75	-0.314966	0.0872015	0.000303923	0.00156039
Terf2	578.457	-0.19226	0.114398	0.0928372	0.20388
Cyb5b	2740.59	-0.210128	0.0630722	0.000863628	0.00390572
Rps18-ps3	24.4954	1.67247	0.56088	0.00286492	0.0112394
Nfat5	940.656	0.0651865	0.100544	0.516765	0.689833
Nqo1	303.404	-1.12874	0.16585	1.00503e-11	1.61725e-10
Nob1	806.669	-0.412675	0.0996934	3.48145e-05	0.000220394
Wwp2	1192.46	-0.0627465	0.0886767	0.479201	0.65851
Rps26-ps1	313.758	0.493144	0.160486	0.00212043	0.00867477
Psmd7	1719.13	-0.198126	0.0739554	0.00738438	0.0254626
Zfhx3	717.059	0.370694	0.111042	0.000842831	0.00382638
Gm38042	28.0498	0.65105	0.497306	0.190482	0.348995
Gm38318	6.34651	0.99076	1.05516	0.347749	0.534498
D030068K23Rik	6.3935	-1.58385	1.08414	0.144036	0.284809
Gm1943	25.0159	0.0094634	0.525245	0.985625	0.992213
Dhx38	1079.41	-0.502025	0.09274	6.18879e-08	6.20428e-07
Txnl4b	58.8708	-0.53389	0.34226	0.118784	0.247356
Dhodh	457.463	-0.645655	0.128218	4.76382e-07	4.21413e-06
Pkd1l3	2.84181	-0.978356	1.58324	0.53661	0.706141
Ist1	695.101	0.346787	0.106456	0.00112369	0.00493601
Zfp821	100.13	-0.273824	0.26885	0.30844	0.493587
Atxn1l	601.363	-0.347937	0.114188	0.00231093	0.00933444
Ap1g1	1814.34	-0.0678164	0.0746598	0.363699	0.551338
Snord71	2.72521	3.21051	2.0437	0.116199	0.243049
Phlpp2	191.894	0.500983	0.19413	0.00986138	0.032736
Marveld3	9.83749	-6.84491	1.62899	2.64634e-05	0.000171625
Zfp612	46.7334	-0.745756	0.384616	0.0525055	0.130017
Calb2	30.2762	-3.6099	0.647795	2.50976e-08	2.6501e-07
Cmtr2	148.848	-0.176914	0.218334	0.417774	0.604429
Hydin	161.112	-0.00566184	0.217432	0.979226	0.989209
Vac14	1176.8	-0.315576	0.0858646	0.000237598	0.00124951
Mtss2	579.352	-0.0459813	0.116491	0.69305	0.82089
Il34	105.757	0.176176	0.258066	0.494808	0.67224
Gm15894	8.87467	-0.610977	0.899945	0.497198	0.67426
Sf3b3	5789.39	0.141193	0.051477	0.00609119	0.0215968
Snord111	2.91749	1.39702	1.57588	0.375349	0.563487
Cog4	672.067	-0.150714	0.10747	0.160801	0.308479
Fcsk	280.394	-0.0979942	0.159766	0.539637	0.708787
St3gal2	308.416	-0.563503	0.153414	0.000239634	0.00125889
Gm26132	6.05589	-0.677808	1.0521	0.519418	0.692521
Ddx19a	1070.65	-0.0561469	0.0889828	0.52805	0.698992
Ddx19b	643.928	0.562415	0.110198	3.33138e-07	3.01683e-06
Aars	6940.5	0.167231	0.0493819	0.000707944	0.00327964
Pdpr	457.95	0.222551	0.13274	0.093621	0.205263
9430091E24Rik	5.02424	-0.494368	1.15848	0.66957	0.80481
Glg1	2565.29	0.246247	0.064995	0.000151436	0.000832435
Rfwd3	1803.84	-0.331852	0.0748876	9.36496e-06	6.63844e-05
Wdr59	375.774	-0.217074	0.13986	0.120643	0.25023
Znrf1	245.836	-0.161032	0.178967	0.368232	0.556218
Ldhd	13.6088	-0.758661	0.743173	0.30733	0.492414
Zfp1	175.497	-0.440535	0.207501	0.0337492	0.0912402
Bcar1	544.076	-0.730836	0.122954	2.7815e-09	3.32491e-08
Cfdp1	1415.96	0.112522	0.0801207	0.160197	0.307632
Tmem170	207.162	-0.580625	0.184943	0.00169246	0.00710931
Tmem231	618.78	0.57608	0.114269	4.6208e-07	4.10164e-06
Gabarapl2	918.818	0.650916	0.111626	5.50197e-09	6.31235e-08
Adat1	192.56	-0.602374	0.194603	0.00196545	0.00811127
Kars	3567.91	-0.441128	0.0577065	2.10031e-14	4.51398e-13
Terf2ip	261.018	0.147197	0.170832	0.388883	0.576996
Mon1b	189.872	-1.1275	0.199788	1.66639e-08	1.80512e-07
Nudt7	13.2409	-2.06576	0.785458	0.00853828	0.0288341
Vat1l	13.786	-4.2215	1.04708	5.53802e-05	0.000334181
Wwox	186.38	-0.336374	0.197051	0.0878145	0.195193
Cdyl2	406.843	-0.278526	0.137076	0.0421636	0.109145
Cmc2	106.307	0.0435304	0.260648	0.867363	0.929311
Cenpn	525.267	-0.135535	0.120084	0.259039	0.436577
Atmin	1459.4	0.0649206	0.0788483	0.410303	0.597257
1700030J22Rik	51.0716	-0.710287	0.370724	0.0553718	0.135917
Gcsh	1427.81	0.229084	0.0809686	0.00466513	0.0171779
Pkd1l2	161.908	0.954851	0.213466	7.71027e-06	5.54474e-05
Bco1	3.87182	-0.741311	1.37888	0.590841	0.747766
Gan	385.93	-0.225246	0.137659	0.101785	0.218607
Cmip	733.104	-0.0512706	0.104524	0.62377	0.772687
Plcg2	529.275	-1.2189	0.125522	2.71765e-22	1.08862e-20
Sdr42e1	3.33194	-1.36514	1.44935	0.346244	0.533273
Hsd17b2	5.11396	1.9569	1.32977	0.141128	0.280395
Gm31774	4.28599	-0.343447	1.24998	0.783499	0.879656
Mphosph6	637.93	-0.305781	0.110971	0.00586019	0.0208839
Hsbp1	576.319	0.0398672	0.114732	0.72823	0.846059
Mlycd	21.6755	-0.368702	0.559506	0.509911	0.684477
Osgin1	4.47196	-3.10575	1.49507	0.0377713	0.0998202
Necab2	53.2497	-2.4925	0.418887	2.6769e-09	3.20598e-08
Slc38a8	11.3987	-4.55586	1.23413	0.000222883	0.00117838
Mbtps1	2333.69	-0.0526084	0.0673535	0.434756	0.620087
Hsdl1	191.177	0.186986	0.206005	0.364049	0.551581
Dnaaf1	6.56675	1.99422	1.131	0.07786	0.177617
Taf1c	247.388	-0.38856	0.172154	0.0240053	0.0690312
Rps13-ps4	9.42265	-1.46309	0.893859	0.101667	0.218454
Adad2	26.9136	-0.422212	0.51692	0.414052	0.600751
Kcng4	5.43485	2.53436	1.28913	0.0493049	0.123727
Atp2c2	10.3917	1.33414	0.880592	0.12976	0.263652
Meak7	58.5671	-0.57081	0.363779	0.116622	0.243717
Cotl1	216.561	-2.60069	0.219753	2.58544e-32	1.86498e-30
Klhl36	15.673	-0.860595	0.661169	0.193044	0.352574
Usp10	3380.43	-0.223415	0.0586119	0.000137978	0.000765833
Crispld2	10.5567	-0.582547	0.896397	0.515772	0.688879
Zdhhc7	146.241	-0.143183	0.222531	0.519947	0.69281
A130014A01Rik	9.12618	-0.664046	0.868481	0.444506	0.628707
6430548M08Rik	3.44168	-0.218489	1.39147	0.875229	0.93376
Gse1	1400.06	-0.894762	0.0806108	1.25754e-28	7.4687e-27
Gm26971	9.39557	-0.760577	0.903182	0.399727	0.587666
Gins2	437.284	-0.144636	0.130876	0.269102	0.448473
1190005I06Rik	6.26374	-0.804043	1.05078	0.444159	0.628546
Emc8	821.536	-0.292703	0.0980809	0.00284225	0.0111574
Cox4i1	2502.87	-0.641266	0.0660205	2.6506e-22	1.0663e-20
Irf8	11.9223	-1.4512	0.795028	0.0679491	0.159492
Mthfsd	115.21	-0.343182	0.247697	0.165901	0.315402
Gm27045	9.78222	2.66779	0.984035	0.00670656	0.0234344
Fbxo31	397.246	-0.37283	0.141502	0.00841863	0.0284914
Map1lc3b	725.466	-0.569994	0.1127	4.24495e-07	3.78587e-06
Zcchc14	538.803	-0.212815	0.121882	0.0807991	0.182903
Jph3	5.02868	-5.87794	1.7982	0.00108011	0.00476236
Klhdc4	838.223	-0.64162	0.0978657	5.52228e-11	8.09089e-10
Gm42047	1771.11	-0.589555	0.0727698	5.42186e-16	1.34312e-14
Gm26812	7.3792	-0.899703	0.96556	0.351443	0.538675
Slc7a5	4102.4	-0.223352	0.0574063	9.99484e-05	0.000570567
BC048644	14.4675	-0.97419	0.69163	0.158971	0.305839
Car5a	33.5831	0.431555	0.46564	0.354031	0.541677
Banp	341.353	-0.515636	0.147292	0.000463917	0.00227334
Gm17709	18.2233	-1.5592	0.648638	0.0162253	0.0497621
Zfp469	7.02425	-0.833952	0.989686	0.399428	0.587365
Zfpm1	162.441	1.43908	0.226891	2.25915e-10	3.08434e-09
Zc3h18	1845	-0.437341	0.0738143	3.12519e-09	3.70283e-08
Cyba	97.5525	-1.4596	0.275102	1.1225e-07	1.08321e-06
Mvd	354.211	-0.542227	0.144047	0.000167065	0.000908795
Snai3	9.80228	-1.88763	0.882393	0.0324177	0.0885123
Rnf166	86.3406	-0.147033	0.287533	0.609099	0.761758
Ctu2	237.267	-0.321857	0.186269	0.084003	0.188232
Piezo1	1470.2	-0.375391	0.0792359	2.16228e-06	1.72205e-05
Cdt1	2496.07	-0.445017	0.0644816	5.14705e-12	8.62898e-11
Aprt	1116.07	-0.755753	0.0896378	3.42185e-17	9.43237e-16
Galns	43.814	-0.0157764	0.396652	0.968273	0.983686
Trappc2l	152.406	0.159988	0.216903	0.460755	0.641758
Cbfa2t3	3.30117	-1.35097	1.48691	0.363574	0.551306
Acsf3	113.065	-0.403786	0.248662	0.104411	0.2231
Gm16378	14.1223	-1.61166	0.721599	0.0255186	0.0725912
Ankrd11	5211.99	-0.0988938	0.0532506	0.0632913	0.151082
Gm24445	3.73422	-0.389376	1.33113	0.769893	0.872108
2810013P06Rik	58.0745	-0.726876	0.345601	0.0354465	0.0948211
Spg7	318.292	-0.654232	0.150993	1.47182e-05	0.000100581
Rpl13	4688.76	-0.797836	0.0539192	1.53431e-49	2.5339e-47
Cpne7	4.12322	-1.32472	1.31709	0.314515	0.499483
Sult5a1	34.3404	-3.26725	0.557858	4.71935e-09	5.4745e-08
Gm4316	12.3966	0.292655	0.757608	0.699283	0.824849
Dpep1	3.87319	1.4229	1.45635	0.328553	0.513888
Chmp1a	479.362	-0.120169	0.130951	0.358796	0.546481
Spata33	8.05098	-0.371752	0.917061	0.685203	0.815091
Cdk10	227.947	-0.416424	0.193798	0.0316543	0.0869119
Spata2l	10.3448	-0.0714834	0.80973	0.929654	0.962682
Vps9d1	69.7791	-0.0868848	0.315293	0.782879	0.879272
Zfp276	141.709	0.193	0.235601	0.412683	0.599458
Fanca	420.645	-0.0900202	0.133308	0.499499	0.676676
Spire2	164.924	-1.12939	0.217548	2.08645e-07	1.94463e-06
Tcf25	1903.75	-0.463092	0.0707016	5.75588e-11	8.39396e-10
Tubb3	496.334	-0.222076	0.133196	0.0954577	0.208369
Def8	897.412	0.172701	0.0954108	0.0702839	0.163848
Afg3l1	840.398	-0.201146	0.0995101	0.0432426	0.111372
Gas8	134.143	-0.483765	0.227841	0.0337322	0.0912334
Gm22314	3.15623	1.56557	1.53739	0.308522	0.493587
Rhou	87.4816	-0.640268	0.286048	0.0251998	0.0718735
Rab4a	452.695	0.144996	0.132671	0.274438	0.454988
2810455O05Rik	15.5233	0.952771	0.69745	0.171914	0.323345
Ccsap	121.956	-0.0453933	0.242724	0.851648	0.921546
Gm4342	4.15892	-3.0374	1.55445	0.050701	0.126421
Nup133	1814.62	0.135126	0.0726988	0.0630692	0.150734
Abcb10	428.792	0.282291	0.133118	0.0339552	0.0916787
Taf5l	1267.99	0.0991349	0.0824361	0.229144	0.399304
Urb2	2406.75	0.0419748	0.0739154	0.570118	0.733071
Mir1967	2.37597	1.77502	1.84634	0.336367	0.522938
Galnt2	22.2173	0.533999	0.565074	0.344656	0.53194
Pgbd5	150.675	0.531819	0.222053	0.0166201	0.0506649
Cog2	398.404	0.0178719	0.137828	0.896829	0.943537
Capn9	9.60874	-2.57607	0.955197	0.00699896	0.0243072
2310022B05Rik	423.925	0.0134606	0.136293	0.921327	0.957645
Ttc13	792.139	0.016839	0.100416	0.866825	0.928946
Arv1	119.605	-0.594555	0.259784	0.0220994	0.0643565
Fam89a	8.20454	-1.33413	0.935296	0.153746	0.298274
Trim67	11.5749	-0.0430183	0.786004	0.956353	0.977768
Gm16163	7.99021	-0.557466	0.930319	0.549026	0.716519
2810004N23Rik	909.651	-0.271981	0.0993664	0.00619728	0.0219247
Gnpat	1086.46	-0.235598	0.0929346	0.0112418	0.0366444
Exoc8	355.348	-0.250436	0.147313	0.0891263	0.197642
Sprtn	348.115	-0.296542	0.147122	0.0438399	0.112679
Egln1	408.887	0.459673	0.137726	0.000845107	0.00383486
Tsnax	418.851	0.856436	0.136092	3.11266e-10	4.19186e-09
Disc1	10.4248	2.46767	0.923171	0.00751673	0.0258763
Sipa1l2	1046.2	0.688514	0.0912796	4.59591e-14	9.49805e-13
Map10	159.354	0.113574	0.209305	0.587388	0.745542
Ntpcr	87.1168	0.436584	0.284597	0.12502	0.256987
Pcnx2	10.5648	1.75797	0.881329	0.0460771	0.117323
Kcnk1	189.829	0.600889	0.19615	0.00218829	0.00893104
Slc35f3	2.91749	1.39702	1.57588	0.375349	0.563487
Coa6	109.581	-0.349841	0.253372	0.167359	0.317567
Tarbp1	592.61	0.501306	0.118285	2.25391e-05	0.000148424
Gm6091	2.50737	-0.815574	1.65053	0.621215	0.770665
Irf2bp2	587.112	-0.17989	0.114841	0.117248	0.244781
Gm31718	7.02689	1.74807	1.08389	0.106792	0.227311
Tomm20	1872.62	-0.535248	0.0736177	3.57783e-13	6.75624e-12
Gm26397	81.4717	-0.725973	0.296211	0.0142513	0.0447507
Rbm34	489.04	-0.176932	0.125331	0.158031	0.304373
Pard3	852.539	0.129824	0.0986377	0.188116	0.345595
Nrp1	11.3086	-0.513392	0.771212	0.505606	0.680954
Itgb1	1754.66	0.514763	0.0782152	4.66128e-11	6.88298e-10
2610044O15Rik8	140.087	-0.0468911	0.224695	0.834692	0.911234
Gm21399	92.5878	1.397	0.288182	1.24959e-06	1.03411e-05
Gm32856	143.653	-0.878772	0.222182	7.64722e-05	0.000449498
Alkbh8	393.386	0.161075	0.139473	0.248139	0.423788
Cwf19l2	575.593	0.233713	0.117192	0.0461226	0.117391
Gucy1a2	49.0034	0.545694	0.378098	0.148947	0.291803
Aasdhppt	496.995	-0.120682	0.123167	0.327172	0.512793
Kbtbd3	11.7987	-0.629469	0.757699	0.406107	0.593939
Msantd4	317.871	-0.0193328	0.153936	0.900057	0.94522
Gria4	5.35094	-0.849122	1.19285	0.476563	0.656273
Gm7390	66.7	0.326555	0.330446	0.323042	0.508173
Dync2h1	303.076	0.318534	0.156371	0.0416461	0.108118
Dcun1d5	458.283	0.346218	0.127587	0.00665582	0.0232787
Mmp12	11.5001	6.879	1.6031	1.77831e-05	0.000119572
Gm10709	760.142	-1.47629	0.208079	1.29474e-12	2.30833e-11
Tmem123	240.919	0.294976	0.176296	0.0942898	0.206367
Birc2	376.972	0.0145566	0.139354	0.916806	0.954844
Birc3	44.028	0.674381	0.406959	0.0974943	0.211881
Yap1	2266.94	0.0301066	0.0669312	0.652845	0.79441
Gm45494	2.78965	-0.9971	1.55282	0.520795	0.69326
Cfap300	6.34968	0.230147	1.03333	0.82375	0.905363
Cep126	56.2676	0.543494	0.35316	0.123818	0.255074
Pgr	6.96881	-0.412588	0.98	0.673749	0.807016
Arhgap42	239.568	-0.00524215	0.172457	0.97575	0.9875
Jrkl	41.9473	-0.272579	0.414753	0.511048	0.685097
Ccdc82	29.1989	-0.750997	0.486354	0.122555	0.25337
Maml2	53.7389	2.15608	0.426809	4.38089e-07	3.89788e-06
Mtmr2	922.291	0.389048	0.0941443	3.58896e-05	0.000226136
Cep57	652.62	-0.0122798	0.109449	0.910668	0.951147
Fam76b	453.652	0.193482	0.13308	0.145979	0.287333
Sesn3	465.31	0.581069	0.127692	5.35078e-06	3.96143e-05
Endod1	60.348	-0.323287	0.337885	0.33867	0.525169
Cwc15	666.915	0.466473	0.111332	2.79061e-05	0.000180112
Amotl1	296.575	0.396746	0.160602	0.0134975	0.04268
4930584E12Rik	2.65901	0.575319	1.6107	0.720952	0.840977
Ankrd49	238.318	0.231353	0.176736	0.190525	0.349032
Mre11a	943.673	0.240535	0.0929262	0.00964088	0.0321258
Gm16379	7.91693	-2.00402	1.02561	0.050704	0.126421
Gm16302	4.66523	0.583437	1.20101	0.627118	0.775281
Gpr83	26.2252	-0.813822	0.515549	0.114438	0.240326
Panx1	128.122	0.614692	0.240817	0.0106945	0.0350837
Vstm5	48.4656	1.32949	0.399276	0.000869203	0.00392716
Med17	747.936	0.383777	0.103111	0.000197664	0.0010594
4931406C07Rik	240.564	-0.895364	0.176041	3.65492e-07	3.28611e-06
Taf1d	5869.14	-0.707631	0.0517791	1.61296e-42	2.05184e-40
Cep295	1181.73	0.113602	0.088665	0.200105	0.362073
Scarna9	13.1695	-1.40294	0.782365	0.0729398	0.16864
Gm24339	88.4775	-1.07508	0.609599	0.0778018	0.177505
Smco4	33.609	-1.14258	0.49346	0.0205887	0.0606296
Slc36a4	17.3263	-0.38366	0.643692	0.551155	0.718324
Gm5611	304.424	1.27157	0.18116	2.23393e-12	3.90876e-11
Gm4977	3.64828	-2.7755	1.57524	0.078077	0.177918
Chordc1	826.79	0.436139	0.103207	2.38043e-05	0.000155937
Naalad2	16.683	3.23748	0.819195	7.74932e-05	0.000454506
Zfp558	5.81524	1.08193	1.09855	0.324685	0.509862
Olfr836	3.75281	3.70676	1.86847	0.0472733	0.119726
Zfp317	488.452	0.418572	0.127598	0.00103664	0.0045911
Gm7808	8.11327	-4.07052	1.3288	0.00218914	0.00893259
Zfp560	6.55562	1.97674	1.12029	0.0776498	0.177266
Zfp26	1221.79	0.135181	0.0867616	0.119216	0.248036
Gm48738	11.0042	-0.327396	0.779685	0.674553	0.807465
Zfp426	85.9729	0.404376	0.284974	0.155901	0.301134
Zfp266	625.043	-1.07643	0.116856	3.21216e-20	1.09557e-18
Gm46142	2.66017	-4.95799	2.05799	0.01599	0.0492063
Zfp846	110.522	0.287871	0.25692	0.262514	0.440128
Gm48069	3.31927	-0.367205	1.46072	0.801516	0.8908
Fbxl12os	2.46471	-0.194067	1.65367	0.906578	0.949394
Fbxl12	202.93	-0.636804	0.188568	0.000732667	0.00338004
Ubl5	531.62	-0.194821	0.127994	0.127982	0.261262
Pin1	900.145	0.00629292	0.0952921	0.947347	0.973034
Olfm2	25.4373	-2.34353	0.574845	4.56588e-05	0.000280829
Col5a3	73.9599	-2.49598	0.344811	4.53057e-13	8.45363e-12
Shfl	39.0535	-1.80621	0.45235	6.52556e-05	0.00038928
Angptl6	25.3727	-0.514222	0.520402	0.323091	0.508174
Ppan	1738.64	-0.234011	0.0756144	0.00196951	0.00812444
Eif3g	1794.96	0.0720217	0.0758712	0.342487	0.529697
Dnmt1	5107.44	-0.222097	0.0530696	2.85147e-05	0.000183725
S1pr2	305.483	-1.07283	0.157646	1.00846e-11	1.62137e-10
Mrpl4	608.323	-0.370729	0.119271	0.00188168	0.00780662
Icam1	762.137	0.422967	0.103571	4.42968e-05	0.000273255
Gm47079	2.42116	0.378166	1.6663	0.820463	0.903103
Icam4	4.50032	-1.85191	1.45573	0.203319	0.366221
Icam5	2.94914	1.4138	1.58402	0.372105	0.560344
Gm38431	5.71499	0.73556	1.11887	0.510913	0.684965
Fdx2	5.17511	0.514227	1.13933	0.651744	0.793789
1700084C06Rik	3.73498	-0.822452	1.3756	0.549916	0.717382
Tyk2	332.594	0.0843336	0.147503	0.567497	0.730443
Cdc37	2148.37	-0.122052	0.0678851	0.0721904	0.167092
Pde4a	148.108	0.625639	0.219644	0.0043936	0.0163088
Keap1	489.401	0.0363913	0.123815	0.768821	0.871386
S1pr5	2.34356	2.97386	2.08241	0.153267	0.297856
Atg4d	328.367	-0.140424	0.149404	0.34727	0.534155
Kri1	502.874	-0.520143	0.127653	4.60809e-05	0.000282892
Cdkn2d	108.408	0.0873451	0.273131	0.749126	0.861001
Ap1m2	32.7264	-3.17277	0.569417	2.5187e-08	2.65805e-07
Slc44a2	163.376	-1.0633	0.212228	5.43708e-07	4.76999e-06
Ilf3	3213.75	-0.317131	0.0595668	1.01535e-07	9.86376e-07
Qtrt1	398.774	-0.0634863	0.137372	0.643975	0.787997
Dnm2	1217.99	-0.248384	0.0877432	0.00464309	0.0171101
Tmed1	302.477	-0.12461	0.155027	0.421513	0.607923
Carm1	2285.15	-0.375106	0.0679042	3.31271e-08	3.43077e-07
Yipf2	115.808	0.238877	0.246439	0.332389	0.518337
Timm29	346.539	-0.084406	0.146741	0.565155	0.728998
Gm7904	2.42977	1.00313	1.76975	0.570836	0.733441
Smarca4	4690.82	-0.227697	0.0546991	3.14491e-05	0.000200846
Ldlr	1580.27	-0.135452	0.0756968	0.0735498	0.169696
Spc24	601.744	0.115724	0.117714	0.325563	0.510951
Kank2	1530.2	-0.456506	0.0801614	1.23491e-08	1.35725e-07
Dock6	1123.22	-0.0683187	0.0860925	0.427458	0.612882
Rab3d	42.7252	-1.71043	0.420078	4.66722e-05	0.000286128
Tmem205	37.1795	-1.29565	0.473401	0.0062023	0.0219329
Ccdc159	8.12024	-2.95002	1.0854	0.0065694	0.0230286
Plppr2	30.4004	-1.65089	0.506141	0.00110737	0.00486774
Swsap1	103.256	-0.65128	0.260864	0.0125381	0.0400839
Epor	8.38162	-1.41626	0.933739	0.129326	0.263167
Rgl3	2.90751	-2.32549	1.74014	0.181426	0.336821
Ccdc151	20.6996	0.50824	0.583826	0.384009	0.57244
Prkcsh	1752.8	-0.166299	0.0738029	0.0242416	0.0695586
Elavl3	24.3034	-1.90499	0.565135	0.000749328	0.0034476
Zfp653	85.6902	0.150668	0.289739	0.603055	0.757015
Gm16845	12.0051	-0.426988	0.762146	0.575313	0.736781
Ecsit	353.8	-0.306229	0.144525	0.0341019	0.0919823
Gm6581	3.99538	-5.54448	1.87345	0.00308132	0.0119686
Cnn1	5.20083	-2.70814	1.31208	0.0390177	0.10241
Elof1	342.944	-0.166487	0.145365	0.252084	0.428221
Acp5	111.989	-0.045838	0.248479	0.853642	0.922724
Pigyl	154.793	0.220649	0.212681	0.299519	0.483914
Gm18227	7.95412	0.990499	0.943806	0.29396	0.477901
Rpl15-ps3	8.29491	-2.30584	0.997242	0.0207657	0.0610678
Zfp872	6.98779	0.0328051	0.988929	0.973537	0.986561
Zfp809	794.177	0.225321	0.106899	0.0350493	0.0939053
Gm48478	46.3765	-0.474183	0.397028	0.232348	0.403458
Zfp599	271.888	0.486751	0.164016	0.00300025	0.011702
Zfp810	42.2866	0.238353	0.407387	0.558496	0.723462
Gm48627	5.63283	0.455894	1.1214	0.684347	0.814631
Anln	2015.23	0.465329	0.0716764	8.46603e-11	1.20476e-09
Gm48646	11.0293	0.362927	0.824599	0.659846	0.799445
Rp9	238.665	0.114628	0.172588	0.506581	0.681827
9530077C05Rik	11.059	0.982296	0.80094	0.220037	0.387864
Bbs9	194.413	0.440797	0.192101	0.0217557	0.0635029
Gm16165	3.71233	-3.88307	1.86562	0.0373984	0.0989461
Dpy19l1	822.302	0.288455	0.0999905	0.00391633	0.0148058
Tbx20	192.039	2.65821	0.239018	9.87315e-29	5.9198e-27
Gm10180	4.34221	-1.46694	1.27999	0.251773	0.427964
Herpud2	320.666	0.700118	0.154938	6.22179e-06	4.5508e-05
Septin7	1399.87	0.205386	0.0855705	0.0163864	0.0500823
Eepd1	29.5689	0.025699	0.479759	0.95728	0.97806
Gm48362	26.3023	-1.33988	0.525732	0.0108155	0.0354311
Glb1l2	16.8088	0.60698	0.647763	0.348738	0.535494
Acad8	157.694	-0.301751	0.212509	0.155625	0.300816
Thyn1	423.878	-0.471438	0.131791	0.000347335	0.00175787
Vps26b	656.187	0.0894839	0.110236	0.416937	0.603635
Gm48673	10.5114	1.02618	0.824435	0.213241	0.378851
Ncapd3	932.672	0.0792663	0.0936034	0.397089	0.585022
Jam3	429.297	-0.663403	0.131991	5.0046e-07	4.41319e-06
Gm48796	19.1342	0.654527	0.606933	0.280847	0.462478
Igsf9b	1884.95	0.0193312	0.0774355	0.802864	0.891981
Ntm	8.23717	0.659781	0.918559	0.472586	0.652874
Snx19	179.745	0.343559	0.197851	0.0824839	0.185557
Adamts15	13.0563	1.95789	0.798788	0.0142427	0.044736
Adamts8	76.1504	2.24054	0.33689	2.91778e-11	4.41985e-10
Gm29724	36.7663	0.382992	0.432251	0.375595	0.563768
Zbtb44	4197.26	0.713648	0.0600853	1.55395e-32	1.1473e-30
St14	740.53	0.96411	0.111645	5.84668e-18	1.69347e-16
Aplp2	2399.04	0.192713	0.0666154	0.00381689	0.0144618
4930517E14Rik	12.6829	0.0861918	0.743695	0.907734	0.9501
Prdm10	588.102	0.310402	0.113962	0.00645507	0.0226819
Nfrkb	628.464	-0.0696633	0.113545	0.539526	0.708787
Gm8162	5.54459	4.31708	1.74501	0.0133625	0.0423456
Gm3756	113.541	0.391829	0.256218	0.126196	0.258502
Arhgap32	1304.34	0.218663	0.0813916	0.00721932	0.0249758
Ets1	19.4206	0.372102	0.611832	0.54307	0.711625
Gm10698	39.7893	1.03239	0.432282	0.0169296	0.0514501
Kirrel3	4.38674	2.19625	1.45121	0.130179	0.264238
St3gal4	310.691	0.539805	0.153423	0.000434161	0.00214258
4930581F22Rik	23.8516	0.168616	0.577819	0.770428	0.872292
Dcps	385.506	-0.0933901	0.149271	0.53155	0.702411
Tirap	119.017	1.04498	0.249135	2.73568e-05	0.00017681
Srpr	2035.58	-0.0622323	0.0715665	0.384534	0.572935
Foxred1	387.768	-0.00590278	0.138758	0.966068	0.98236
Fam118b	219.381	-0.0398311	0.180095	0.824962	0.906124
Rpusd4	258.176	-0.493658	0.169253	0.00353774	0.0135074
Cdon	346.568	-0.204203	0.147058	0.164959	0.31415
Ddx25	23.5156	-1.01871	0.558974	0.0683847	0.160314
Pus3	197.969	-0.272777	0.193169	0.157915	0.304181
Hyls1	279.919	0.568519	0.164533	0.000549598	0.00263112
Pate2	15.4471	0.0131596	0.674523	0.984435	0.991503
Chek1	868.432	0.499841	0.100217	6.11369e-07	5.31897e-06
Stt3a	2477.19	0.411164	0.0654099	3.25848e-10	4.37259e-09
Ei24	1278.39	0.277362	0.0827859	0.00080708	0.00367826
Gm27219	27.995	0.0464286	0.50413	0.926621	0.960883
Fez1	66.7465	1.36397	0.344297	7.44447e-05	0.000439088
Pknox2	251.563	0.812668	0.173614	2.85624e-06	2.22945e-05
Gm48717	6.15993	0.900763	1.09181	0.40936	0.596566
Tmem218	31.1506	0.895041	0.477189	0.0607028	0.146444
Slc37a2	188.1	1.32224	0.200785	4.53814e-11	6.72224e-10
Gm10177	66.0286	-0.516144	0.322828	0.10986	0.232476
Ccdc15	163.288	0.730091	0.210466	0.000522554	0.00251293
Gm47643	5.66283	0.734228	1.10942	0.508093	0.682934
Gm47652	7.86424	0.973412	0.973508	0.317358	0.50247
Hepacam	6.68461	1.37318	1.04695	0.189654	0.347877
Robo4	14.3545	-2.72021	0.830471	0.00105472	0.00466241
Msantd2	337.621	-0.45706	0.149397	0.00221809	0.00903307
Gm47963	70.5604	-0.463622	0.312964	0.138503	0.276345
Esam	7.53008	-0.177213	0.948279	0.851756	0.921556
Vsig2	5.63387	-1.62857	1.14486	0.15488	0.299716
Nrgn	15.5142	-1.47519	0.701524	0.0354805	0.0948851
Siae	61.7965	-0.0489524	0.336466	0.884324	0.938481
Tbrg1	1064.1	0.364408	0.0920891	7.58581e-05	0.000446306
Vwa5a	23.2189	-0.363973	0.625323	0.560528	0.724849
Gm8543	8.72987	-5.20008	1.62671	0.00139015	0.00595505
AW551984	7.18034	-2.41244	1.12812	0.0324795	0.0886349
Olfr983	2.96027	1.45331	1.68444	0.388256	0.576401
Olfr984	6.29194	1.57811	1.19077	0.185075	0.341482
Olfr985	16.2376	0.0567752	0.647352	0.930112	0.962947
Zfp202	14.0346	2.71266	0.833621	0.00113765	0.00499381
Scn3b	20.4921	-0.572828	0.601309	0.340775	0.527743
Gramd1b	633.374	0.0945561	0.120959	0.434377	0.619932
Gm48114	22.3907	0.992772	0.584091	0.0891896	0.197759
Gm5055	4.71399	-4.28411	1.79039	0.0167185	0.0509321
Gm48284	14.1501	0.0655292	0.689963	0.924335	0.959267
Clmp	429.67	0.117147	0.137284	0.393484	0.581302
Gm48293	4.48359	-0.526496	1.22136	0.666415	0.803428
Gm16096	72.2433	-1.50902	0.345325	1.24333e-05	8.62495e-05
Hspa8	25280	-0.0036522	0.0471098	0.938206	0.967472
Ubash3b	22.1195	-1.04843	0.562054	0.0621307	0.148897
Mir100hg	29.8894	0.358614	0.496027	0.469696	0.650204
Gm40513	5.31535	5.7645	1.7705	0.00113052	0.00496486
Sorl1	1487.11	0.892765	0.0844029	3.79222e-26	1.98322e-24
Sc5d	342.41	0.243619	0.149085	0.10224	0.219331
Tecta	8.28022	-0.461798	0.900161	0.60794	0.760737
Tbcel	445.439	-0.563273	0.131913	1.95427e-05	0.000130379
Grik4	27.5417	1.29963	0.519628	0.0123816	0.0397049
Arhgef12	1130.66	-0.0356382	0.0873359	0.68323	0.81397
Tlcd5	77.8226	-0.253042	0.297114	0.394399	0.582238
Pou2f3	238.298	-4.3143	0.259692	5.60114e-62	1.38754e-59
Oaf	29.4883	-3.90852	0.674052	6.68917e-09	7.582e-08
D630033O11Rik	4.79576	-0.681313	1.23938	0.58251	0.742204
Gm30015	8.30073	-0.466252	0.915118	0.610402	0.762487
Gm47542	3.62447	-1.48766	1.42197	0.295469	0.479552
Nectin1	571.435	-0.892965	0.11857	5.03167e-14	1.03418e-12
E230034D01Rik	11.6393	4.37908	1.23114	0.000375203	0.00188121
Thy1	81.6373	1.00619	0.296655	0.000694375	0.00322949
Usp2	98.4791	0.963614	0.288932	0.000852732	0.0038648
Rnf26	105.806	-0.04589	0.255019	0.857194	0.9242
Gm20444	5.80449	-0.29947	1.08097	0.78175	0.87832
Gm26737	4.86322	-1.28077	1.22816	0.297023	0.481326
Gm10687	3.2884	-0.887883	1.43495	0.536077	0.705904
Mcam	322.78	-1.246	0.161367	1.14937e-14	2.53982e-13
Cbl	2298.81	-0.06198	0.0676323	0.359444	0.547246
5830462O15Rik	9.46187	-0.0420685	0.841461	0.960127	0.979533
Gm47255	7.09753	0.527005	0.996131	0.59677	0.752386
Pdzd3	2.6294	-4.94399	2.10415	0.0187916	0.0561837
Nlrx1	27.7941	-3.31373	0.622903	1.03869e-07	1.00802e-06
Abcg4	4.2408	0.3293	1.2762	0.796383	0.887452
Gm48604	22.5822	-0.46287	0.566162	0.413611	0.600297
Hinfp	372.248	0.234297	0.14296	0.101234	0.217703
C2cd2l	162.732	-0.309833	0.20853	0.137334	0.274682
Dpagt1	373.621	-0.281443	0.142486	0.0482417	0.121635
H2ax	5314.35	-0.197588	0.052901	0.000187669	0.00101094
Hmbs	522.428	-0.089839	0.127826	0.482167	0.661114
Vps11	629.028	0.0676442	0.117407	0.564513	0.72845
Gm10080	9.89239	-1.36368	0.875453	0.119308	0.248173
9430081H08Rik	19.6994	-0.301913	0.588743	0.608084	0.760737
Hyou1	2669.71	0.192312	0.0637381	0.00255109	0.0101628
Slc37a4	25.3142	-0.767811	0.54225	0.156784	0.302539
Trappc4	324.833	-0.146524	0.149029	0.325512	0.510951
Rps25	4109.38	-0.155804	0.0571658	0.00642096	0.0225831
Ccdc84	103.044	-0.503467	0.260714	0.0534694	0.132031
Foxr1	24.4187	1.11652	0.556271	0.044734	0.114617
Upk2	6.4127	1.94714	1.13111	0.0851714	0.190397
Gm9830	5.22436	-0.91375	1.19457	0.44432	0.628636
Bcl9l	355.556	0.38658	0.148602	0.00928302	0.0310976
Gm47232	3.54764	-0.617317	1.39464	0.658029	0.798139
Ddx6	3286.86	0.170691	0.0596422	0.00421081	0.0157474
E030022I16Rik	49.9766	-0.102358	0.378181	0.786654	0.881883
Gm47234	10.6337	-0.438453	0.828026	0.596447	0.752113
Phldb1	268.311	0.545666	0.168449	0.00119801	0.00522951
Arcn1	2728.97	0.0397089	0.0672023	0.554597	0.720742
Gm48562	8.49806	0.545987	0.898992	0.54363	0.711797
Ift46	484.701	-0.200716	0.130051	0.122741	0.253604
Tmem25	8.47617	-0.38321	0.899443	0.670069	0.804913
Kmt2a	1692.37	-0.0539426	0.0771732	0.484564	0.662904
Gm48314	18.5014	0.228348	0.604213	0.705485	0.829151
Atp5l	380.603	-1.11574	0.141507	3.15309e-15	7.42968e-14
Ube4a	555.594	-0.226218	0.117154	0.0534895	0.132054
Cd3g	163.641	7.67268	0.853575	2.49752e-19	7.98317e-18
Cd3d	71.3953	9.5128	1.47112	1.00395e-10	1.41795e-09
Cd3e	145.219	1.60638	0.246003	6.58029e-11	9.50784e-10
Gm48720	2.85344	2.14347	1.73385	0.216368	0.382961
Mpzl2	1203.36	0.67119	0.0874979	1.70755e-14	3.70796e-13
Gm48840	2.53825	-0.147638	1.64265	0.928384	0.96205
Mpzl3	64.8485	0.259731	0.325017	0.424215	0.61051
Jaml	3.99395	2.01297	1.4204	0.156427	0.301964
Scn2b	40.9992	-0.796607	0.414446	0.0545934	0.134427
Scn4b	4.8098	0.338737	1.23281	0.783495	0.879656
Tmprss13	5.25512	-0.922568	1.15482	0.424358	0.610608
Fxyd6	287.483	-0.907496	0.162879	2.52424e-08	2.66091e-07
Fxyd2	25.6719	-0.701304	0.532184	0.187576	0.344835
Dscaml1	12.1322	-2.73203	0.902065	0.00245662	0.00983012
Cep164	776.546	0.360286	0.108394	0.000887801	0.00400159
2610028D06Rik	12.8709	0.767166	0.744449	0.302769	0.487575
Bace1	312.058	1.19822	0.157168	2.46302e-14	5.22788e-13
Gm16536	30.9976	0.509883	0.472859	0.280901	0.462515
Gm49338	67.7283	-0.31629	0.321975	0.32593	0.511228
Rnf214	334.573	0.0660433	0.148105	0.655654	0.79687
Pcsk7	140.109	0.052671	0.232825	0.821026	0.90347
Tagln	4.44043	-2.35935	1.44549	0.102634	0.219978
Gm48529	10.9698	0.811794	0.797299	0.308592	0.493659
Sidt2	627.041	0.516004	0.112697	4.67921e-06	3.51118e-05
Pafah1b2	797.951	0.108356	0.101756	0.286936	0.469419
Sik3	574.726	-0.625827	0.122479	3.22701e-07	2.9336e-06
Zpr1	771.952	0.350664	0.110926	0.00157092	0.00664174
Bud13	424.205	-0.167941	0.131401	0.201222	0.363361
4930448E22Rik	6.38133	0.239793	1.0236	0.81478	0.899382
Gm31816	2.82256	1.34535	1.62027	0.406355	0.594232
Cadm1	742.954	0.0147193	0.103157	0.886537	0.939064
Gm47198	7.4992	-0.396709	0.945278	0.674723	0.807514
Nxpe4	5.68828	-0.0537997	1.12745	0.961941	0.980507
Gm5616	6.13322	0.154478	1.06245	0.884397	0.938481
Rexo2	538.868	-0.0680295	0.118805	0.566905	0.730085
Rbm7	650.402	0.34146	0.108867	0.00170988	0.00717608
Gm5617	42.6704	0.151478	0.433886	0.727	0.845281
Nnmt	50.0836	2.58092	0.455184	1.42758e-08	1.55718e-07
Zbtb16	7.72943	1.66733	1.0166	0.100984	0.217332
Htr3a	3.88536	-1.62411	1.38667	0.241507	0.415275
Usp28	1388.38	0.0291901	0.0792662	0.712683	0.834641
1700042D02Rik	3.18003	0.497094	1.47227	0.735636	0.85193
Zw10	803.838	0.371994	0.100385	0.000210839	0.00112037
Tmprss5	13.3648	1.23436	0.742587	0.0964631	0.210125
Ttc12	36.8005	-1.7666	0.453913	9.94453e-05	0.000568729
Ncam1	637.202	1.30081	0.113903	3.30892e-30	2.15561e-28
Rpl10-ps3	5.48387	-3.47122	1.44417	0.0162341	0.0497744
Plet1	105.839	-1.78536	0.273629	6.81173e-11	9.80463e-10
Pts	44.8364	-0.951686	0.398223	0.0168562	0.0512851
Bco2	5.16612	1.95249	1.24523	0.116888	0.244191
Tex12	2.41711	2.99985	2.08065	0.149363	0.292344
Sdhd	1032.44	-0.26724	0.0895788	0.00285167	0.0111921
Timm8b	360.868	0.210535	0.142201	0.13873	0.276715
Nkapd1	313.865	0.0470956	0.153378	0.758801	0.865948
Pih1d2	7.88211	-1.2561	0.959108	0.190314	0.348782
Dlat	1076.21	0.408048	0.0882731	3.7903e-06	2.90199e-05
Dixdc1	87.7333	-0.139332	0.279238	0.617798	0.768046
2310030G06Rik	45.7734	-0.53379	0.38944	0.170481	0.321596
Hspb2	5.25436	-0.607823	1.13795	0.593246	0.749974
Cryab	29.2723	1.16235	0.495754	0.0190473	0.056804
1110032A03Rik	17.4383	0.428063	0.626054	0.494135	0.671584
Fdxacb1	75.5477	0.100885	0.301362	0.737804	0.853381
Alg9	296.921	0.378668	0.166037	0.0225705	0.0655286
Ppp2r1b	1239.19	0.191236	0.0859571	0.0260958	0.0740476
Sik2	264.174	0.194466	0.165464	0.239885	0.413581
Layn	4.14461	-1.29768	1.33434	0.330787	0.516523
Arhgap20	72.5305	1.34893	0.325329	3.37827e-05	0.000214584
Fdx1	125.688	0.405823	0.241336	0.0926526	0.203639
Gm6981	10.0474	0.603025	0.823054	0.463761	0.644847
Rdx	2279.83	0.469613	0.0684984	7.09008e-12	1.17195e-10
Zc3h12c	122.732	-0.0383086	0.237635	0.87193	0.931996
Ddx10	1118.93	0.298356	0.0876106	0.000660475	0.00309081
Exph5	57.7263	-1.59548	0.36129	1.00512e-05	7.08744e-05
Poglut3	87.6211	-0.691837	0.287916	0.0162652	0.0498254
4930550C14Rik	7.52174	-1.82134	1.01973	0.0740839	0.170761
Atm	1382.48	0.183317	0.0799681	0.0218837	0.063837
Npat	941.847	0.194702	0.104886	0.0634085	0.151285
Acat1	106.094	0.0128793	0.261385	0.960702	0.979854
Cul5	1468.16	0.494817	0.0831302	2.64378e-09	3.17034e-08
Rab39	20.9918	-0.560221	0.58475	0.338036	0.524623
Rps6-ps3	6.29731	-3.68346	1.39826	0.00843073	0.0285221
Slc35f2	281.042	-0.67743	0.165329	4.17706e-05	0.000259201
Dmxl2	309.823	0.723984	0.158642	5.0277e-06	3.74284e-05
Cib2	2.88749	0.798289	1.54554	0.605498	0.758817
Idh3a	1404.75	0.449302	0.0814258	3.43007e-08	3.54045e-07
Acsbg1	15.1799	-1.31949	0.704894	0.0612216	0.147375
Dnaja4	10.6115	1.03572	0.854369	0.225411	0.39514
Wdr61	550.366	0.121752	0.117438	0.299861	0.484223
Crabp1	35.9791	-0.0190559	0.447987	0.966071	0.98236
Rab7-ps1	10.9175	-0.792763	0.797668	0.320296	0.50555
Ireb2	2462.67	0.605219	0.0730961	1.23417e-16	3.23618e-15
Hykk	82.7356	0.233889	0.288225	0.417091	0.603765
Psma4	1744.72	0.198319	0.0768155	0.00982964	0.0326447
Chrnb4	10.1134	-0.627244	0.821742	0.445278	0.629342
Ube2q2	523.962	0.379691	0.128392	0.0031036	0.0120381
Fbxo22	1046.01	-0.347546	0.0947085	0.000242891	0.00127379
Nrg4	30.4332	0.623464	0.478513	0.192602	0.35188
Tmem266	22.0677	1.12715	0.642898	0.0795619	0.180863
Etfa	497.972	0.632935	0.128551	8.49566e-07	7.23091e-06
Scaper	317.235	0.756032	0.156388	1.33594e-06	1.09785e-05
Gm7435	15.1313	-0.138921	0.692292	0.840958	0.915345
Rcn2	324.574	0.900358	0.152031	3.1764e-09	3.75642e-08
Pstpip1	20.4079	0.556801	0.581351	0.338179	0.524774
Tspan3	613.82	0.661909	0.115961	1.14278e-08	1.26262e-07
Peak1	827.319	0.169382	0.0985198	0.0855654	0.191141
Gm24270	2.37838	0.3061	1.82908	0.867093	0.92918
Gm29322	4.20839	0.702656	1.27872	0.582662	0.742204
Gm36940	14.9771	-0.288754	0.66991	0.666444	0.803428
Hmg20a	315.388	0.193605	0.158846	0.222911	0.391597
AC159819.1	217.448	0.320264	0.182916	0.0799669	0.181587
Gm26868	2.60445	1.98326	1.78703	0.26708	0.446247
Lingo1	43.0972	0.760071	0.413842	0.0662659	0.156496
Cspg4	8.51731	-0.19145	0.890799	0.82983	0.908591
Snx33	26.5331	-0.299363	0.505592	0.553781	0.720294
Imp3	379.026	-0.0945739	0.142636	0.507302	0.68231
Snupn	120.896	0.0473816	0.249764	0.84954	0.920376
Ptpn9	117.442	1.92907	0.267281	5.29948e-13	9.85562e-12
Gm10658	15.9169	0.18531	0.663066	0.77988	0.877475
Sin3a	2542.45	0.10902	0.0672938	0.105219	0.224523
Man2c1os	4.87347	-1.28435	1.21552	0.290681	0.474028
Man2c1	353.548	-0.256096	0.149567	0.0868502	0.193575
Neil1	63.1234	-0.796404	0.337745	0.0183736	0.0551529
Commd4	282.63	0.130937	0.159727	0.412355	0.599167
1700017B05Rik	893.103	0.456904	0.0972624	2.6318e-06	2.06712e-05
Ppcdc	143.379	-0.40928	0.225981	0.0701214	0.163591
Scamp5	438.498	-0.430838	0.130579	0.00096873	0.00432391
Gm6166	53.0402	3.1646	0.454414	3.30402e-12	5.66528e-11
Rpp25	1416.03	-0.32705	0.0795314	3.91891e-05	0.00024465
Cox5a	1943.95	0.649815	0.0720379	1.87302e-19	6.03826e-18
Fam219b	110.61	-0.216054	0.256937	0.400412	0.588031
Mpi	463.364	0.166667	0.130759	0.202449	0.364981
Scamp2	344.69	0.171725	0.149207	0.249766	0.425667
Ulk3	50.0879	0.469694	0.371201	0.20575	0.369236
Csk	544.273	-0.192339	0.125399	0.125076	0.257048
Cyp1a1	8.99488	1.93206	0.956187	0.043322	0.111531
Edc3	539.288	-0.106247	0.124017	0.391604	0.579845
Clk3	622.284	0.297328	0.112087	0.00798597	0.0272578
Arid3b	803.114	-0.229637	0.0993006	0.0207475	0.06105
Ubl7	566.14	0.119739	0.11993	0.318085	0.503242
Sema7a	174.125	2.48685	0.233784	1.99598e-26	1.05557e-24
Gm17322	28.2025	0.439117	0.491587	0.371717	0.559954
Islr2	54.5456	1.14335	0.364954	0.00173119	0.0072526
Pml	2364.17	-0.29493	0.065382	6.4563e-06	4.70952e-05
Stoml1	153.375	-0.235047	0.213146	0.270134	0.449753
Loxl1	11.4253	0.0523608	0.774542	0.946102	0.972498
4930461G14Rik	54.3096	0.319491	0.361737	0.377122	0.565157
Insyn1	33.0058	0.104283	0.458854	0.820216	0.903053
Cd276	314.734	-0.793482	0.153594	2.39045e-07	2.20938e-06
Nptn	760.528	0.440903	0.10222	1.60838e-05	0.0001092
Rec114	51.2423	1.84623	0.395722	3.07905e-06	2.39345e-05
Hcn4	23.648	-1.20551	0.603383	0.0457248	0.116616
Neo1	1265.16	0.26414	0.0828152	0.00142512	0.00608819
Gm7589	9.95836	-3.74337	1.11869	0.000819237	0.00373096
Adpgk	777.765	0.498111	0.102107	1.07001e-06	8.98534e-06
Bbs4	95.799	0.178201	0.26766	0.505556	0.680934
Arih1	1710.17	0.222699	0.0744482	0.00277771	0.0109337
Rps11-ps1	66.6674	1.45573	0.336753	1.54029e-05	0.000104841
Hexa	753.963	0.730681	0.105182	3.73638e-12	6.34309e-11
Parp6	131.831	0.145645	0.233213	0.532291	0.702928
Pkm	20478.9	-0.491525	0.0450681	1.07575e-27	6.08201e-26
Gm49759	508.299	-0.0833596	0.238095	0.726255	0.844755
Gramd2	118.665	0.326235	0.246772	0.186164	0.342844
Senp8	84.1295	-0.230115	0.295276	0.43579	0.621044
Myo9a	1007.04	0.508854	0.0913972	2.58411e-08	2.71188e-07
Gm20275	8.05668	-1.14998	0.9474	0.224814	0.394315
Nr2e3	14.307	-0.65282	0.69491	0.347509	0.534348
Thsd4	84.585	0.332367	0.288067	0.248589	0.424238
Lrrc49	79.2986	0.176768	0.30276	0.559317	0.723995
Larp6	2.93965	0.800034	1.53311	0.601783	0.756444
Uaca	598.291	0.157724	0.113411	0.164306	0.313322
Gm47923	8.79701	6.49096	1.64721	8.12898e-05	0.000474556
Gm33699	21.747	4.2778	0.878347	1.11439e-06	9.32058e-06
B930092H01Rik	5.38538	-0.238527	1.15129	0.835867	0.911807
Tle3	3463.02	-0.059708	0.0601925	0.321222	0.506461
Rplp1	5706.65	-0.319618	0.113657	0.00492167	0.0179923
Kif23	1367.07	-0.0611287	0.0803981	0.44706	0.630236
Glce	649.886	0.952777	0.113647	5.13205e-17	1.37833e-15
Spesp1	5.88928	3.32097	1.40836	0.018372	0.0551529
Anp32a	3389.49	0.0025675	0.0624675	0.967215	0.983059
Coro2b	649.176	1.17146	0.112863	3.07535e-25	1.52756e-23
Fem1b	4442.73	-0.203959	0.0649848	0.00169774	0.0071283
Cln6	170.708	0.378243	0.206978	0.0676306	0.158902
Calml4	8.3163	-2.28897	1.00822	0.0231894	0.067033
Pias1	435.039	0.267778	0.134626	0.0466963	0.118548
Map2k5	206.918	0.0612743	0.187161	0.743374	0.857725
2300009A05Rik	33.6859	0.610294	0.458743	0.183399	0.339413
Gm6257	4.007	-0.941851	1.32032	0.47563	0.655445
Aagab	360.355	0.317349	0.156416	0.0424701	0.109712
Smad3	478.945	0.933671	0.127129	2.06871e-13	3.99053e-12
Smad6	166.819	0.919998	0.211154	1.31863e-05	9.0804e-05
Lctl	13.4481	1.53167	0.776275	0.0484839	0.122147
Zwilch	877.067	0.171955	0.0970962	0.0765648	0.175281
Rpl4	16182	-0.0199609	0.0438084	0.648649	0.79155
Gm22571	10.1634	-1.62675	0.88423	0.0658075	0.155648
Gm23136	8.97338	-0.0289991	0.863604	0.973213	0.986561
Snapc5	108.536	-1.25177	0.263794	2.08249e-06	1.66484e-05
Map2k1	1292.67	0.184362	0.0852943	0.030658	0.0847868
Uchl4	6.09637	3.38729	1.37901	0.0140373	0.0441718
Tipin	1104.37	0.181184	0.0885335	0.0407071	0.106134
Gm24289	5.49057	-0.20345	1.10607	0.85406	0.922936
Dis3l	209.082	0.903446	0.195062	3.62886e-06	2.78746e-05
Megf11	46.5226	0.622192	0.387342	0.108206	0.229738
Rab11a	356.196	0.494266	0.145596	0.000686858	0.00319928
Dennd4a	262.781	0.740814	0.166597	8.71791e-06	6.2242e-05
Slc24a1	15.2235	-1.42936	0.706493	0.0430548	0.110987
Ints14	361.725	-0.0740916	0.147147	0.614598	0.76521
Hacd3	700.638	0.548976	0.106141	2.31406e-07	2.14087e-06
Dpp8	443.433	0.12458	0.129332	0.335418	0.521937
Igdcc4	74.5496	-1.26275	0.317134	6.8403e-05	0.000406638
Igdcc3	213.643	-0.208809	0.182484	0.252515	0.428761
Parp16	90.0127	-0.560292	0.279265	0.0448236	0.114796
Gm25313	5.53461	0.980047	1.12445	0.383437	0.571891
Rnu5g	2.77611	0.083193	1.58205	0.958062	0.978381
Clpx	399.675	0.528648	0.139187	0.000145801	0.000804511
Pdcd7	327.766	0.290892	0.153505	0.0580923	0.141452
Ubap1l	95.6884	1.25707	0.279684	6.96953e-06	5.05842e-05
Gm17875	2.48204	1.88277	1.9019	0.322201	0.50733
Kbtbd13	4.56739	-0.501907	1.21918	0.680578	0.81189
Mtfmt	208.739	-0.0543871	0.192289	0.777299	0.876038
Gm47270	4.53904	-1.20538	1.25182	0.335601	0.522161
Spg21	559.133	0.331704	0.116343	0.004357	0.0161921
Plekho2	106.765	-0.308474	0.254618	0.225697	0.395422
Pif1	306.203	0.320918	0.163047	0.0490384	0.123281
Rbpms2	2770.53	-0.220022	0.0642525	0.000616322	0.00291106
Oaz2	242.835	-0.245451	0.180361	0.173549	0.325862
Zfp609	1434.5	-0.174208	0.0823049	0.0342918	0.0923753
Trip4	346.684	0.341964	0.14471	0.0181224	0.0545672
Pclaf	143.677	0.141327	0.221191	0.522866	0.69467
Csnk1g1	746.175	0.129786	0.103624	0.210397	0.375215
Ppib	1501.6	0.0999238	0.0823919	0.225211	0.394828
Snx22	6.23841	0.181397	1.05477	0.863455	0.927375
Snx1	555.984	0.36742	0.120404	0.00227663	0.00922363
Ciao2a	362.031	0.398248	0.14498	0.00601567	0.0213612
Dapk2	5.7293	-0.0681904	1.07505	0.949424	0.973998
Herc1	1092.92	0.0948966	0.0873676	0.277401	0.458527
Fbxl22	7.0202	-0.18242	0.97714	0.851905	0.921593
Usp3	426.322	0.869097	0.134186	9.36964e-11	1.32733e-09
Car12	38.1266	1.22426	0.436341	0.00501998	0.0183126
Aph1b	4.47218	1.69658	1.32046	0.198848	0.360457
Ppp1r2-ps4	3.24485	-0.445154	1.44761	0.758455	0.865948
Aph1c	11.9209	0.426144	0.774117	0.581983	0.741965
Rab8b	188.722	-0.392741	0.194158	0.0430947	0.111067
Rps27l	1356.9	0.438003	0.0814512	7.55313e-08	7.46864e-07
Lactb	94.8483	0.264725	0.273285	0.332706	0.518531
Tpm1	651.679	-0.296806	0.112174	0.00814646	0.0276648
Tln2	1026.46	-0.218889	0.0917947	0.0170999	0.0518757
M5C1000I18Rik	2.93965	0.800034	1.53311	0.601783	0.756444
C2cd4b	17.968	-0.261269	0.641392	0.683753	0.814233
Vps13c	573.339	0.188547	0.116395	0.105255	0.224564
Rora	29.2849	-0.51957	0.483649	0.282701	0.464759
Ice2	205.543	-0.171235	0.189042	0.36504	0.552682
Anxa2	51.6451	-0.107432	0.371052	0.772173	0.873293
Bnip2	392.957	0.163276	0.14502	0.260213	0.437843
Gtf2a2	393.409	-0.0368638	0.142328	0.79563	0.887183
Gcnt3	11.8636	-0.896436	0.765524	0.241595	0.415313
Fam81a	244.411	-0.258564	0.180257	0.151451	0.295326
Myo1e	638.453	-0.295819	0.118946	0.0128827	0.0410185
Ccnb2	913.008	0.307645	0.0974755	0.0015988	0.00675203
Rnf111	1171.28	0.368051	0.0858819	1.82287e-05	0.000122437
Sltm	1326.21	0.129996	0.0822036	0.113789	0.239177
Mindy2	51.6676	-0.234646	0.362974	0.517985	0.691119
Adam10	812.84	0.655114	0.100198	6.22543e-11	9.02975e-10
Lipc	31.4123	-0.135791	0.469182	0.77226	0.873337
Gm3436	9.88301	0.386418	0.846341	0.647977	0.79094
Aqp9	15.7273	-0.433065	0.655598	0.508891	0.683648
Aldh1a2	34.2116	-0.483228	0.453693	0.286831	0.469417
Polr2m	3435.09	0.179598	0.0620035	0.00377258	0.0143112
Myzap	4.69929	-0.0558106	1.18611	0.962471	0.980649
Cgnl1	206.727	-1.12169	0.193414	6.65402e-09	7.55125e-08
Gm37660	3.45902	1.16034	1.44578	0.422221	0.608711
Tcf12	766.434	0.450963	0.102716	1.13154e-05	7.89308e-05
Gm38057	18.537	0.744057	0.635931	0.24199	0.415802
Gm38111	7.78361	0.343684	0.948814	0.717184	0.838035
Gm37879	9.15021	1.2667	0.941995	0.178722	0.33296
Gm37663	9.51299	1.16867	0.872438	0.180394	0.335302
Gm37023	6.26891	1.89283	1.12617	0.092809	0.203864
A430027C01Rik	6.88715	0.892661	1.02013	0.381549	0.570042
Gm37137	7.93438	0.779598	0.944159	0.408971	0.596228
Rpl15-ps2	63.2336	-0.30323	0.338136	0.369843	0.558027
Uba52-ps	4.67993	-2.49447	1.36463	0.0675572	0.158769
Zfp280d	793.492	0.537341	0.104034	2.40384e-07	2.21741e-06
Gm19353	25.1072	0.439651	0.522463	0.40007	0.587732
Gm37983	26.3392	1.06652	0.529548	0.0440068	0.113
Gm37303	34.4411	0.859793	0.452388	0.0573588	0.139973
Gm37581	21.2123	0.725627	0.574054	0.206216	0.369755
Mns1	115.836	-0.183907	0.258159	0.476229	0.655934
Gm36948	8.7601	-0.61822	0.878688	0.481699	0.660665
Tex9	245.938	0.11124	0.171106	0.515612	0.688715
4930509E16Rik	3.27891	-1.43065	1.56634	0.361045	0.548625
Rfx7	1473.44	0.210789	0.0794467	0.00797292	0.0272292
Gm19427	6.4359	-0.226315	1.04787	0.829007	0.908118
Gm37105	15.3909	0.30113	0.668035	0.652155	0.794084
Nedd4	13668.7	-0.449128	0.0469659	1.14545e-21	4.38321e-20
A530064N14Rik	57.7099	-0.259172	0.347032	0.455169	0.637182
Gm7265	51.7807	0.372668	0.378359	0.324645	0.50985
Gm37955	5.00701	-1.10078	1.2193	0.366633	0.55447
Gm36936	84.4608	-0.00894939	0.295392	0.97583	0.987527
Gm27204	4.76066	2.98767	1.46436	0.041325	0.107467
Prtg	591.859	0.0100557	0.114706	0.930143	0.962947
A730062M13Rik	6.31563	0.711048	1.03982	0.494089	0.671584
Pygo1	46.5936	1.0133	0.399503	0.0112001	0.0365449
Dnaaf4	6.88907	-0.72059	1.01146	0.476199	0.655934
Ccpg1os	24.7232	-0.665047	0.526742	0.206745	0.37035
Ccpg1	51.6515	0.0939767	0.372683	0.800915	0.890342
Pigb	217.301	0.150315	0.181268	0.40697	0.594878
Pigbos1	55.3698	-0.107965	0.350259	0.757896	0.86577
Rab27a	76.1109	-1.4407	0.31168	3.79381e-06	2.9035e-05
Khdc3	106.666	1.10259	0.278938	7.72316e-05	0.000453113
Rsl24d1	921.823	-0.441785	0.0937793	2.46616e-06	1.94432e-05
Gm38215	2.83232	-1.63662	1.62648	0.314302	0.499312
Onecut1	2.65901	0.575319	1.6107	0.720952	0.840977
Fam214a	60.7447	0.545067	0.340439	0.109361	0.231665
Arpp19	706.18	0.0272409	0.11247	0.80862	0.895194
Gm2981	43.1613	0.332986	0.401686	0.407122	0.594964
Myo5a	661.312	0.770268	0.109958	2.46738e-12	4.29726e-11
Myo5c	256.17	0.673156	0.169561	7.18789e-05	0.000425153
Gnb5	20.8462	0.0134544	0.567825	0.981096	0.990142
Mapk6	1339.24	0.0600871	0.0813908	0.46036	0.641397
4933433G15Rik	7.26134	-0.494349	0.959624	0.606449	0.759554
Leo1	654.633	0.0159074	0.109206	0.884186	0.938481
Gm7972	105.397	0.513381	0.261077	0.0492529	0.123701
Tmod3	898.455	0.46932	0.0971211	1.34956e-06	1.10856e-05
Tmod2	183.399	1.40522	0.212665	3.90416e-11	5.81976e-10
Gm48822	3.31812	3.51143	1.91921	0.0673063	0.158259
Lysmd2	48.3736	0.8142	0.380716	0.0324679	0.088616
Gm26903	3.98512	-5.54143	1.87391	0.00310495	0.0120381
Hmgcll1	4.27815	-1.08145	1.27667	0.396946	0.584858
Gm27234	5.46891	1.63667	1.17628	0.164103	0.313154
Fam83b	5.96134	-2.43599	1.19461	0.0414342	0.107687
Lrrc1	133.722	-1.45593	0.243359	2.19535e-09	2.66658e-08
Gclc	764.073	0.0185247	0.103883	0.85847	0.924835
Elovl5	1324.34	0.576795	0.0854468	1.47506e-11	2.31618e-10
Gcm1	9.46872	-1.8432	0.905963	0.0418997	0.108642
Fbxo9	141.793	0.387213	0.221838	0.0809022	0.183114
Cilk1	250.539	-0.0616604	0.169167	0.715489	0.836782
Rn7sk	5813.31	-0.225993	0.0597004	0.000153431	0.000842415
C920006O11Rik	13.9746	-0.0977085	0.713601	0.891092	0.941447
Gsta4	3386.68	-2.72305e-05	0.058759	0.99963	0.999767
Gsta2	8.94816	3.34846	1.13534	0.0031849	0.0123075
Dppa5a	5779.2	0.351581	0.0519168	1.27014e-11	2.01366e-10
Ooep	1668.09	1.42838	0.0776397	1.37437e-75	5.28067e-73
Ddx43	43.7124	1.49918	0.416023	0.000313849	0.00160566
Cgas	72.739	0.927919	0.320764	0.0038178	0.0144623
Mto1	284.356	0.0142561	0.158536	0.928348	0.96205
Eef1a1	43889.7	-0.0308258	0.0448402	0.491793	0.66956
Gm47430	73.2023	-0.0296322	0.312127	0.924365	0.959267
Slc17a5	52.5885	0.141453	0.359994	0.694371	0.821989
Cd109	9.30162	-0.581767	0.852394	0.494917	0.67224
Gm8116	184.376	1.05955	0.201062	1.36611e-07	1.30425e-06
Cox7a2	929.909	-0.195535	0.0947763	0.0391014	0.102587
Tmem30a	430.982	0.582451	0.138284	2.53139e-05	0.000165137
4930429F24Rik	3.24649	-0.908024	1.46144	0.534389	0.704619
Senp6	1152.84	0.398049	0.0954074	3.01815e-05	0.000193406
Myo6	216.682	0.834834	0.195968	2.0437e-05	0.000135864
Htr1b	9.54276	-0.817236	0.852108	0.337521	0.524039
Gm9531	135.235	-0.546344	0.227104	0.0161412	0.0495825
Mei4	35.7656	-0.328924	0.443429	0.458225	0.639726
Irak1bp1	64.103	0.599313	0.33128	0.0704383	0.164147
Phip	1803.31	0.367323	0.0768941	1.77926e-06	1.43954e-05
Hmgn3	6.58929	0.351685	1.05458	0.738769	0.85393
Lca5	52.9124	-0.842336	0.389754	0.0306799	0.0848179
Rps27a-ps2	47.4025	-3.88844	0.53	2.18962e-13	4.20651e-12
Sh3bgrl2	370.098	-1.03657	0.147983	2.47643e-12	4.30903e-11
Gm2109	2.60636	-3.37441	2.02485	0.0956138	0.208589
Elovl4	35.1101	-0.83775	0.460561	0.068915	0.161311
Ttk	656.219	0.130914	0.111194	0.239059	0.412385
Bckdhb	415.847	0.428665	0.134223	0.0014047	0.00600916
Tent5a	2.56041	-0.746394	1.6307	0.647157	0.790439
Ibtk	1327.43	0.0596516	0.0836065	0.475548	0.655442
Gm5619	51.5922	-2.38142	0.408087	5.36125e-09	6.16969e-08
Tpbg	78.7434	-0.755161	0.297756	0.0112072	0.0365616
Ube2cbp	105.45	0.446697	0.264262	0.0909603	0.200752
Dop1a	369.665	0.613098	0.143987	2.06244e-05	0.000137013
Pgm3	419.757	-0.168851	0.133488	0.205901	0.369391
Rwdd2a	36.6725	-1.05924	0.44036	0.0161546	0.0496073
Me1	557.391	1.05859	0.119146	6.40291e-19	1.99582e-17
Gm38230	4.96638	0.706191	1.2338	0.567071	0.730173
Prss35	165.888	0.93061	0.213845	1.3502e-05	9.27746e-05
Snap91	37.336	2.14056	0.476405	7.01798e-06	5.08966e-05
Cyb5r4	676.938	0.358783	0.10823	0.000916477	0.00411508
Gm8282	3.08345	0.936267	1.51346	0.536162	0.705904
Gm37012	2.49547	-0.217225	1.6488	0.895184	0.943225
Cep162	309.354	0.183544	0.157399	0.243572	0.417853
Tbx18	5.7174	0.188376	1.08398	0.862037	0.926699
Nt5e	48.7883	-1.0632	0.380005	0.00514419	0.0186968
Snx14	228.25	0.0164224	0.176382	0.925818	0.960352
Gm28229	45.008	0.257958	0.391687	0.510165	0.684499
Syncrip	2597.53	-0.0684484	0.0687801	0.31965	0.504701
Snhg5	1145.34	-0.14417	0.0929456	0.120871	0.250538
Zfp949	78.1235	-0.122928	0.296494	0.678431	0.810086
Gm26461	7.23869	-1.48468	1.0263	0.148002	0.290435
Trim43a	5.59839	3.25382	1.4072	0.0207626	0.0610678
9430037G07Rik	44.4327	0.725444	0.396835	0.0675385	0.158745
Gm37226	3.47092	0.683982	1.40942	0.627468	0.775478
Mthfsl	50.844	-0.726637	0.372025	0.0507966	0.126635
9330159M07Rik	38.7036	0.59336	0.422352	0.160053	0.307419
Gm37833	5.37309	-1.15772	1.17891	0.326087	0.51139
Gm24463	4.24245	-0.0144828	1.24689	0.990733	0.995371
Trim43b	2.35622	0.970375	1.75467	0.580247	0.740581
Mthfs	41.8254	-0.811781	0.410492	0.047976	0.121094
Minar1	3.98348	-3.99222	1.84067	0.0300906	0.0834995
Tmed3	21.1195	1.04263	0.588006	0.0762021	0.174618
Ctsh	12.9871	0.646974	0.726616	0.373255	0.561283
Morf4l1	2863.22	-0.114369	0.0653262	0.0799924	0.181617
Tmem41b-ps	71.6064	0.906139	0.331171	0.00621601	0.0219772
Adamts7	230.687	1.68231	0.195883	8.82511e-18	2.52125e-16
Tbc1d2b	314.001	0.397241	0.155392	0.0105767	0.0347335
Gm5620	260.339	1.11548	0.17741	3.22458e-10	4.33018e-09
Plscr1	268.839	0.0418767	0.163207	0.797499	0.88796
Plscr2	2.29052	2.92763	2.12044	0.16738	0.317567
Gm38391	4.86234	-1.30993	1.20101	0.275411	0.456198
Plod2	248.735	-1.6595	0.177954	1.10537e-20	3.96395e-19
Dipk2a	513.401	0.169604	0.124827	0.174239	0.326657
Chst2	46.3567	0.685258	0.394591	0.0824529	0.185531
U2surp	3010.92	0.118556	0.0694222	0.087683	0.19497
Gm28424	13.9036	-0.200376	0.6947	0.773014	0.873824
Paqr9	19.3717	0.357448	0.592917	0.546599	0.714424
Pcolce2	813.519	-0.633304	0.103961	1.11697e-09	1.40381e-08
Trpc1	12.0772	-1.12474	0.785139	0.151989	0.295976
Pls1	123.794	-1.82412	0.253751	6.54463e-13	1.2021e-11
Atr	896.041	0.561221	0.0966395	6.3464e-09	7.22392e-08
Gm16794	3.0608	-1.19279	1.49534	0.42506	0.610846
Xrn1	833.33	0.106357	0.099882	0.286956	0.469419
Gm38375	24.9907	-0.257382	0.52784	0.625824	0.774253
Gk5	409.502	-0.124564	0.139645	0.372391	0.560522
Tfdp2	699.013	0.349951	0.110899	0.00160181	0.00676323
Gm37195	13.0538	1.7958	0.774199	0.020365	0.0601712
Atp1b3	927.704	0.247084	0.0941148	0.0086562	0.0291957
Rnf7	382.886	-0.0414872	0.148529	0.779999	0.877475
Gm28729	4.27891	-1.51583	1.38297	0.273046	0.453399
Gm8495	3.74206	0.416911	1.34708	0.756946	0.865672
Rasa2	160.038	-0.241946	0.211963	0.253682	0.430044
Zbtb38	530.226	0.0352227	0.11897	0.767182	0.870225
Gm8520	2.76914	-0.984889	1.61403	0.541726	0.710638
Pxylp1	67.852	0.592635	0.32755	0.070405	0.164089
Gm10123	58.6108	-0.476942	0.345902	0.167946	0.318356
Spsb4	10.9477	-1.65514	0.877799	0.059354	0.143687
Gm19325	45.1649	0.0318467	0.389326	0.934806	0.965728
Slc25a36	2519.88	-0.298375	0.071097	2.70792e-05	0.000175136
Rpl7a-ps10	13.0267	1.0474	0.777658	0.178024	0.331947
Clstn2	11.763	-0.250571	0.755386	0.740106	0.855003
Nmnat3	8.88794	0.123042	0.865473	0.886948	0.939163
Gm28530	6.22996	-2.1346	1.1385	0.0608023	0.146609
Rbp1	121.437	-1.33925	0.246755	5.7158e-08	5.75462e-07
Copb2	2073.49	0.211285	0.0695386	0.00237854	0.00955832
Mrps22	340.21	0.255628	0.146968	0.0819734	0.184784
Gm37637	6.80121	-0.0697213	1.01081	0.945009	0.971682
Prr23a1	8.69374	1.88393	0.963186	0.0504731	0.126029
Prr23a2	3.02964	1.50347	1.58797	0.343745	0.530858
Prr23a3	101.902	0.25377	0.261824	0.332426	0.518352
Gm5920	2.98648	-0.676087	1.54409	0.661491	0.800121
Foxl2os	3.53711	2.51445	1.6199	0.120609	0.250187
Foxl2	3.6423	2.5395	1.58959	0.110135	0.233031
Faim	197.027	0.193599	0.193929	0.318133	0.503277
Pik3cb	824.216	-0.115357	0.0985861	0.241954	0.415778
Faiml	5.43562	2.02167	1.28646	0.116065	0.24285
Cep70	211.524	-0.0538964	0.18353	0.769013	0.871543
Gm37249	5.98778	0.313937	1.07042	0.769305	0.871553
Esyt3	44.968	0.016856	0.389824	0.96551	0.982337
Mras	722.355	-0.186755	0.105438	0.0765215	0.175264
Armc8	648.559	0.165055	0.111254	0.137916	0.275555
Dbr1	443.855	0.0229147	0.130244	0.860344	0.925953
Dzip1l	75.965	-1.29277	0.329398	8.68605e-05	0.000504418
Il20rb	25.3361	0.16097	0.528809	0.760823	0.867281
Nck1	235.671	0.0503817	0.175369	0.77389	0.874241
Gm28586	3.75484	0.0591408	1.50612	0.968677	0.983686
Slc35g2	6.6255	1.34383	1.06601	0.207451	0.371215
Stag1	1711.38	0.347429	0.0751581	3.78885e-06	2.90199e-05
Gm37204	36.51	0.19161	0.439884	0.663134	0.80113
Gm38297	3.96966	0.553893	1.31491	0.67358	0.806864
Gm3081	26.5449	0.650942	0.522556	0.212878	0.378386
Pccb	302.796	0.131884	0.160841	0.412235	0.599167
Msl2	909.591	-0.118571	0.101525	0.242849	0.416973
Gm37553	17.2232	0.119879	0.635544	0.850388	0.920942
Ppp2r3a	151.743	1.01192	0.22291	5.63583e-06	4.15775e-05
Gm37962	15.6562	1.4329	0.714853	0.0450192	0.115207
Gm37621	19.6094	1.13611	0.62451	0.0688811	0.161257
Gm37953	4.4927	1.68241	1.31884	0.202072	0.364461
Gm38344	2.92939	0.808357	1.51517	0.593682	0.750252
Gm37314	4.30864	1.17272	1.28134	0.36007	0.547719
Ephb1	10.681	1.23749	0.839673	0.140543	0.279421
Ky	3.97119	-0.250251	1.47572	0.865342	0.928096
Cep63	204.307	0.319084	0.190735	0.094344	0.206417
Anapc13	253.519	-0.448969	0.171041	0.00866699	0.0292216
Amotl2	1317.85	-0.295378	0.0808859	0.000260422	0.00135891
Ryk	899.813	0.218094	0.0946449	0.0212033	0.0621412
Gm47427	3.66851	0.391191	1.34983	0.771964	0.873161
Slco2a1	41.1923	1.8797	0.451247	3.10586e-05	0.000198722
Rab6b	29.0761	-0.496199	0.482645	0.303911	0.488908
Gm37166	3.41876	0.683608	1.51863	0.652604	0.794373
Srprb	413.729	0.199784	0.137776	0.147041	0.289022
Trf	24.7204	-1.39436	0.557641	0.0124033	0.0397679
1300017J02Rik	13.8352	-1.05969	0.725522	0.144129	0.284913
Topbp1	2710.15	0.407311	0.062733	8.42726e-11	1.20015e-09
Cdv3	4593.56	0.0780817	0.0560002	0.163224	0.311823
5830418P13Rik	18.6496	1.23012	0.630285	0.050975	0.126996
Tmem108	131.716	0.0405895	0.230132	0.86	0.925844
Gm37649	5.12751	1.90548	1.32577	0.150643	0.294299
Gm38032	6.88803	0.911801	1.02699	0.374629	0.562945
Nphp3	115.88	0.42444	0.244976	0.0831715	0.186791
Gm37200	2.87724	0.807266	1.63666	0.621843	0.77119
Uba5	433.192	0.387552	0.134206	0.00388021	0.0146751
Acad11	117.14	-0.740823	0.251228	0.00319004	0.0123198
Ackr4	3.09409	-1.75402	1.55859	0.260423	0.437856
Dnajc13	2608.06	0.0689206	0.0633972	0.276982	0.457956
Hmgb1-rs16	7.47869	-0.391824	0.945085	0.678441	0.810086
Acpp	18.2518	1.18007	0.633955	0.0626827	0.149953
Mrpl3	565.912	0.185135	0.115557	0.109133	0.231327
Gm38077	44.3375	0.323993	0.39221	0.408765	0.59614
Nudt16	5.38055	0.91055	1.13487	0.422358	0.608797
Aste1	187.894	-0.129002	0.193379	0.504713	0.680438
Atp2c1	958.831	0.216831	0.0923492	0.0188773	0.0563953
Gm5621	6.22299	-3.03519	1.28456	0.0181361	0.0545792
Pik3r4	1080.6	0.19255	0.0880091	0.028681	0.0802344
Col6a5	8.07834	-2.9662	1.096	0.00680171	0.0237272
Col6a4	3.79751	-0.35144	1.34457	0.793801	0.88626
Glyctk	54.8591	-0.916413	0.357348	0.0103329	0.0340575
Wdr82	2435.27	-0.098821	0.0662456	0.135768	0.272129
Ppm1m	134.132	0.161701	0.229892	0.48182	0.660686
Twf2	412.143	-0.392036	0.142565	0.0059619	0.0211942
Alas1	363.635	-0.204899	0.145257	0.158363	0.304919
4930500F10Rik	3.26788	-0.877788	1.43653	0.541168	0.710253
Poc1a	238.846	0.020825	0.172393	0.90385	0.947377
Dusp7	405.604	0.273146	0.142681	0.0555717	0.136319
Rpl29	3038.64	-0.811694	0.0682359	1.25042e-32	9.34189e-31
Acy1	350.288	-0.320271	0.144702	0.0268757	0.0759401
Abhd14a	284.427	-0.790534	0.159978	7.75131e-07	6.62733e-06
Abhd14b	19.2157	-0.578164	0.617871	0.349409	0.536349
Pcbp4	801.633	-0.82966	0.102085	4.39531e-16	1.10187e-14
Parp3	32.5198	-1.8121	0.486761	0.000197042	0.0010566
Rrp9	1131.58	0.0532661	0.0874505	0.542459	0.711152
Grm2	6.40551	-1.54061	1.07927	0.15345	0.298011
Tex264	644.695	0.503413	0.110205	4.92482e-06	3.67061e-05
Rad54l2	1972.76	0.0791452	0.0699684	0.257989	0.435152
Dcaf1	1999.76	0.128856	0.0729374	0.0772839	0.176516
Manf	892.936	-0.0288825	0.0961869	0.763968	0.868619
Gm37612	3.54928	-1.05477	1.38557	0.446506	0.629738
Rbm15b	1015.16	-0.0346722	0.0897885	0.699383	0.824866
4930524O07Rik	4.98777	0.722523	1.21009	0.550453	0.717834
Dock3	72.5938	0.764095	0.314277	0.0150456	0.046836
Mapkapk3	249.176	-1.1826	0.173802	1.01563e-11	1.63151e-10
Cish	29.0566	-0.95514	0.502653	0.0574073	0.140073
Hemk1	92.3155	0.0546927	0.279417	0.844815	0.917609
6430571L13Rik	5.49106	1.28337	1.1567	0.267212	0.446349
Cacna2d2	34.1031	0.450973	0.461245	0.328208	0.513557
Tmem115	242.01	-0.251925	0.171966	0.142928	0.283343
Cyb561d2	61.2572	-0.168229	0.336592	0.617215	0.767398
Nprl2	94.7149	-0.308426	0.272431	0.257582	0.434894
Rassf1	82.4012	-0.42181	0.299985	0.159693	0.306947
Tusc2	255.072	0.0490651	0.169389	0.772078	0.873237
Hyal2	493.422	-0.466142	0.124049	0.000171463	0.00092896
Hyal1	114.269	-0.119805	0.247	0.627648	0.775478
Naa80	145.045	-0.22564	0.218434	0.301609	0.486122
Hyal3	6.10942	0.644214	1.06209	0.544148	0.712297
Ifrd2	832.784	-0.775792	0.105913	2.39256e-13	4.57772e-12
Gm38150	5.52462	-0.748788	1.11723	0.50272	0.678747
Sema3b	47.3618	0.357012	0.382143	0.350182	0.537301
Gnai2	2385.75	0.166216	0.0696048	0.0169405	0.0514748
Gm19721	26.8488	0.300438	0.523922	0.566347	0.729646
Slc38a3	34.2053	-0.212827	0.445277	0.632674	0.778825
Gnat1	10.5562	1.56967	0.841835	0.0622399	0.149121
Sema3f	32.6994	0.504401	0.463918	0.276921	0.457895
Rbm5	950.41	0.0901881	0.0974155	0.354546	0.542244
Rbm6	1174.82	0.176563	0.0890783	0.047467	0.120067
Gm37436	11.0914	0.830495	0.803717	0.301455	0.485916
Mon1a	53.8124	0.608688	0.364302	0.0947543	0.207218
Mst1r	6.74653	0.122143	1.05724	0.908025	0.950117
Camkv	105.233	0.105595	0.260617	0.685351	0.815208
Traip	419.162	0.0359935	0.132776	0.786327	0.881635
Inka1	7.23804	1.02197	0.982999	0.298506	0.482899
Cdhr4	2.80155	-1.62051	1.60872	0.313777	0.498816
Ip6k1	566.371	-0.0510759	0.115749	0.659023	0.798865
Gmppb	181.962	0.0334115	0.196319	0.864861	0.928003
Rnf123	184.502	0.890065	0.20046	8.99094e-06	6.39005e-05
Amigo3	9.63112	-0.173339	0.882575	0.844296	0.917479
Mst1	16.8313	0.0570902	0.631384	0.927953	0.961824
Apeh	350.909	0.2923	0.148792	0.0494741	0.124061
Bsn	31.1149	0.10706	0.491697	0.827636	0.907558
Gm37201	7.42412	0.00898302	0.967927	0.992595	0.996246
Dag1	2314.36	0.0279411	0.0685002	0.683349	0.814001
Nicn1	134.528	0.0785757	0.231703	0.734518	0.851082
Amt	1039.76	0.397102	0.0969109	4.17453e-05	0.000259129
Tcta	19.9613	0.579889	0.592723	0.327903	0.513381
Rhoa	3873.04	0.0126756	0.0581927	0.827568	0.907558
Gm37568	6.91375	-1.16829	1.02392	0.253871	0.430248
Gpx1	2267.99	0.601335	0.0683174	1.34298e-18	4.0847e-17
Usp4	1372.16	0.145935	0.081303	0.0726604	0.16808
Gm37963	11.8806	0.2987	0.755145	0.692435	0.820316
1700102P08Rik	7.70552	-0.0950854	0.93248	0.91878	0.956205
Ccdc36	12.1652	-0.151786	0.755327	0.840735	0.915214
Klhdc8b	26.4414	-0.417419	0.509171	0.412329	0.599167
Ccdc71	415.498	-0.0680339	0.133232	0.609603	0.761993
Lamb2	730.621	-0.292644	0.108155	0.00681419	0.0237575
Usp19	1798.33	-0.0855821	0.072673	0.238943	0.412222
Qars	2371.8	0.144799	0.0660299	0.0283127	0.0793101
Qrich1	2128.45	-0.103981	0.0728328	0.153388	0.297961
Gm38366	23.5816	-0.299622	0.554789	0.589153	0.74683
Gm37678	6.706	1.3848	1.04165	0.183709	0.339786
Impdh2	3092.41	-0.181521	0.0647798	0.00507676	0.0184767
Ndufaf3	125.126	-0.590198	0.247433	0.0170658	0.0517973
4833445I07Rik	10.9361	0.211596	0.788699	0.788481	0.883019
Dalrd3	282.116	-0.680329	0.162403	2.80018e-05	0.000180544
Wdr6	955.253	0.228878	0.0932114	0.0140702	0.044268
P4htm	47.0405	1.07795	0.394912	0.00634111	0.022344
Arih2	3078.73	1.04181	0.0691621	2.82081e-51	5.15605e-49
Gm26298	35.0575	1.18982	0.469012	0.0111849	0.0365079
Slc25a20	778.1	0.95088	0.105474	1.96247e-19	6.31579e-18
Prkar2a	1585.67	0.379345	0.075731	5.4681e-07	4.79273e-06
Ip6k2	123.979	-0.512412	0.240644	0.033226	0.0901622
Nckipsd	182.855	0.133439	0.200016	0.50468	0.680438
Celsr3	64.5079	-1.97582	0.354743	2.55126e-08	2.68489e-07
Slc26a6	74.1048	0.320055	0.317213	0.312996	0.498163
Uqcrc1	3044.38	-0.164298	0.0641339	0.0104132	0.0342923
Col7a1	7.7382	-1.65639	0.980989	0.091318	0.201317
Pfkfb4	39.105	0.658111	0.420619	0.117671	0.245479
Shisa5	197.203	-0.512284	0.189108	0.00674974	0.0235678
Atrip	219.069	-0.0120156	0.182941	0.947633	0.973061
Tma7	711.592	-0.0448374	0.107167	0.675662	0.807761
Ccdc51	51.2327	0.188053	0.367989	0.60933	0.761896
Plxnb1	202.811	-1.19946	0.191076	3.4422e-10	4.60271e-09
3000002C10Rik	33.7074	-0.7233	0.495551	0.144404	0.285238
Nme6	250.645	-0.247617	0.169675	0.144465	0.285295
Cdc25a	1831.54	-0.174595	0.071526	0.0146468	0.0457687
Map4	4822.08	0.291703	0.0548777	1.06352e-07	1.02946e-06
Gm4734	16.9698	-0.0143006	0.634691	0.982024	0.990397
Gm42433	10.6619	-0.559352	0.819916	0.495108	0.672443
Gm42432	28.2873	1.02619	0.502977	0.0413269	0.107467
Dhx30	1400.52	-0.0734983	0.0807205	0.362544	0.550098
Smarcc1	5123.28	-0.241689	0.053419	6.05643e-06	4.44539e-05
Cspg5	62.9579	0.527608	0.331394	0.111365	0.235052
Elp6	168.566	-0.255284	0.213677	0.232198	0.403283
Scap	683.363	0.0373797	0.107734	0.72862	0.846408
Ptpn23	1348.37	-0.179789	0.08088	0.0262221	0.0743498
Klhl18	94.359	-0.186042	0.271737	0.49357	0.671225
Kif9	6.3731	-1.25373	1.09586	0.2526	0.428866
Setd2	2548.29	0.360095	0.0641119	1.94677e-08	2.08486e-07
Gm42763	19.5614	0.199857	0.622851	0.748305	0.860426
Nradd	87.982	-0.0249699	0.279558	0.928828	0.962096
Nbeal2	206.313	-0.536821	0.18591	0.00388281	0.014682
Ccdc12	208.913	-0.52718	0.186241	0.00464553	0.0171157
Prss42	32.5669	3.20323	0.582185	3.75348e-08	3.86158e-07
Prss45	2.96394	3.35639	1.98749	0.091266	0.201273
Prss50	4.3546	0.0915548	1.26987	0.942524	0.969985
Als2cl	86.7912	0.471649	0.289208	0.102927	0.220555
Tdgf1	3313.49	-0.128852	0.0595012	0.0303462	0.0841053
Lrrc2	340.739	0.144274	0.151781	0.341839	0.52913
Rtp3	18.9107	0.527962	0.611804	0.38816	0.576401
Lrrfip2	435.487	0.472078	0.135854	0.00051106	0.00246964
Mlh1	575.998	0.0196172	0.115965	0.865666	0.928261
Epm2aip1	395.968	-0.3559	0.149093	0.0169821	0.0515847
Trank1	21.2238	0.277254	0.567239	0.624999	0.773677
Dclk3	46.7212	0.360095	0.387853	0.353183	0.540688
Gm39436	5.39295	2.53354	1.29442	0.0503153	0.125701
Gm36485	5.41028	5.78601	1.76912	0.00107337	0.00473653
Pdcd6ip	814.203	0.208801	0.0989211	0.034791	0.0934393
Clasp2	1101.49	0.340529	0.090929	0.000180394	0.000975104
Ubp1	1222.28	0.236297	0.0841163	0.00496699	0.0181368
Fbxl2	21.6687	0.330181	0.565162	0.55907	0.723857
Susd5	2.46065	1.84702	1.79544	0.303609	0.488676
4930520O04Rik	8.09666	0.240158	0.910201	0.791895	0.884912
Crtap	1129.62	0.529517	0.0906597	5.19811e-09	5.98562e-08
Glb1	516.281	0.00177677	0.123304	0.988503	0.993994
Tmppe	285.489	0.0976302	0.161516	0.545536	0.713548
Ccr4	20.3136	-0.293833	0.579444	0.612088	0.763726
Trim71	6589.45	-0.617393	0.0515814	5.14708e-33	3.92324e-31
Cnot10	1174.37	-0.158796	0.0867795	0.0672675	0.158227
Dync1li1	1186.88	0.343679	0.0999512	0.000585018	0.00278416
Cmtm6	1014.07	-0.0815529	0.0899322	0.364498	0.55204
Cmtm7	896.004	1.16021	0.0985081	5.08142e-32	3.59654e-30
Gm9888	11.4702	0.625962	0.773596	0.418424	0.605043
Cmtm8	4.1451	0.676182	1.27279	0.59524	0.751306
Gpd1l	861.253	1.64624	0.102387	3.60458e-58	8.27604e-56
Osbpl10	235.186	0.89814	0.191516	2.73686e-06	2.1416e-05
Rps27rt	19.6167	-0.885534	0.599785	0.139832	0.278407
Gm27002	5.01206	1.89163	1.24762	0.12947	0.263404
Stt3b	2127.33	0.343266	0.0689726	6.46299e-07	5.58159e-06
Stmn1-rs1	7.71364	-0.955973	0.977171	0.327923	0.513381
Gm9487	3.1384	-3.66309	1.93697	0.0586048	0.142405
Gm5921	4.11373	-1.81132	1.37089	0.186411	0.343166
Gm9385	66.1706	-2.138	0.351739	1.21404e-09	1.51951e-08
Tgfbr2	22.2691	0.768516	0.563158	0.172362	0.323955
Azi2	314.877	-0.168475	0.153933	0.273749	0.454166
Cmc1	56.6803	-0.413028	0.351523	0.240008	0.413718
2610509F24Rik	26.2349	-1.22156	0.520914	0.0190256	0.0567662
Platr11	34.2366	-1.23291	0.499002	0.0134833	0.0426566
Eomes	137.822	-3.01873	0.271164	8.71778e-29	5.27748e-27
Gm33460	3.65612	-1.4566	1.494	0.329577	0.515019
Golga4	1297.16	0.0483333	0.0818978	0.555079	0.721046
Itga9	88.5878	-0.448922	0.306484	0.142989	0.283404
Ctdspl	52.4332	-0.593602	0.3758	0.114206	0.239892
Vill	39.5798	-2.99432	0.499998	2.11585e-09	2.57499e-08
Plcd1	74.3784	-0.832265	0.306531	0.00662537	0.023198
Dlec1	8.93378	-0.566293	0.94103	0.547321	0.71474
Acaa1b	15.3076	1.01227	0.688337	0.141398	0.280812
Gm10608	6.54652	0.326566	1.0293	0.751039	0.862236
Slc22a13b	10.9707	2.54794	0.944202	0.00696497	0.0242115
Oxsr1	1522.53	-0.457693	0.0772531	3.13083e-09	3.70718e-08
Gm22729	3.48194	0.210845	1.42051	0.882004	0.93739
Myd88	52.6991	-0.592132	0.364176	0.103961	0.222442
Acaa1a	291.014	-0.0651902	0.167413	0.696981	0.823402
Xylb	180.88	-0.173596	0.200896	0.387528	0.575892
Acvr2b	367.86	-0.700938	0.142225	8.29111e-07	7.0664e-06
Exog	163.227	-0.477866	0.208396	0.0218445	0.0637424
Scn5a	6.68768	-1.94674	1.07452	0.0700278	0.163392
Scn10a	3.04105	-1.82967	1.62836	0.261171	0.438785
Wdr48	777.909	0.0804499	0.102101	0.430728	0.616304
Gorasp1	136.199	-0.116604	0.23792	0.624063	0.772963
Ttc21a	11.3928	0.0348892	0.815995	0.965896	0.982354
Csrnp1	271.566	-0.0845224	0.164893	0.608239	0.760834
1700019L13Rik	3.09244	-1.16373	1.51059	0.441074	0.625734
Gm49427	7.55032	1.10659	0.970126	0.25401	0.430329
Slc25a38	223.406	-0.387203	0.177767	0.0293951	0.0818976
Rpsa	8309.24	-0.390734	0.0476551	2.41944e-16	6.18898e-15
Gm26448	107.321	0.0728598	0.26266	0.781479	0.878128
Snora62	14.7978	-0.979519	0.721917	0.174835	0.327296
Mobp	61.5644	1.61354	0.35811	6.61525e-06	4.81614e-05
Myrip	3.31028	1.66668	1.50957	0.269559	0.448994
Eif1b	171.151	0.106002	0.202671	0.600957	0.755893
Entpd3	4.10435	-1.77106	1.3536	0.190737	0.349313
Rpl14	5502.44	-0.488866	0.0524401	1.13773e-20	4.06454e-19
5830454E08Rik	3.44004	0.199409	1.39413	0.886263	0.939064
Gm39458	4.47284	-3.06168	1.51862	0.0437907	0.112614
Gm47064	4.73927	2.96949	1.48865	0.0460693	0.11732
Gm18101	5.93611	1.81571	1.2171	0.135743	0.272108
Ctnnb1	6549.37	0.33576	0.0524622	1.55343e-10	2.15522e-09
Ulk4	73.4157	-0.332388	0.310935	0.285072	0.467676
Trak1	1142.8	0.212753	0.0879288	0.0155376	0.0481128
C230053D17Rik	25.4835	0.409774	0.527303	0.437092	0.622334
Gm47092	11.0363	0.385233	0.780933	0.621802	0.77119
Vipr1	3.77902	0.900557	1.38896	0.516748	0.689833
Sec22c	106.269	0.414472	0.259659	0.11044	0.23352
Ss18l2	80.7795	-0.00132368	0.296739	0.996441	0.997925
Nktr	940.506	0.558071	0.0940629	2.97525e-09	3.54078e-08
E530011L22Rik	5.10107	-1.07575	1.16334	0.35512	0.542675
Zfp651	41.3114	-0.813135	0.414543	0.0498184	0.124708
Ccdc13	10.4469	2.20283	0.896527	0.0140075	0.0440928
Gm47111	6.81487	2.03726	1.12055	0.06905	0.161471
Higd1a	260.381	0.0144783	0.178118	0.935216	0.96578
Pomgnt2	45.4261	0.148401	0.386637	0.701108	0.825781
Snrk	98.0088	0.318433	0.265489	0.230364	0.400653
Gm47122	3.0399	1.49352	1.5862	0.346414	0.533405
4632418H02Rik	5.32675	1.22356	1.15399	0.289012	0.472165
Ano10	27.2044	1.14009	0.515946	0.0271255	0.0765426
Abhd5	232.982	1.22718	0.182574	1.79837e-11	2.80281e-10
9530059O14Rik	4.87512	-1.65857	1.25039	0.184694	0.340872
Topaz1	3.34433	0.618491	1.4421	0.668009	0.804028
Tcaim	76.2715	0.861365	0.30854	0.00524239	0.0189988
Zfp445	1039.08	0.5086	0.0905168	1.92236e-08	2.06106e-07
Gm47140	6.98883	-1.70449	1.03861	0.100772	0.217025
Zkscan7	31.8351	0.888475	0.469189	0.0582728	0.141745
Zkscan7	4.05724	2.03532	1.40801	0.14831	0.290917
Zfp105	202.394	1.11786	0.193683	7.85154e-09	8.8304e-08
Gm46136	2.90483	3.30839	2.00331	0.0986443	0.213646
1110059G10Rik	65.9524	0.0997985	0.32893	0.761582	0.867667
Kif15	846.058	0.448833	0.0976835	4.33222e-06	3.2743e-05
Gm47148	8.7692	0.437953	0.885217	0.620783	0.770383
Gm9856	13.4778	-0.919292	0.724605	0.204555	0.367899
Tmem42	7.98412	1.2083	0.976359	0.215879	0.382347
Zdhhc3	866.648	-0.295755	0.0972216	0.00234954	0.00946603
Exosc7	294.7	-0.150556	0.159932	0.346515	0.533472
Gm47159	5.43436	0.621752	1.12594	0.580808	0.741046
Clec3b	4.57929	-0.837634	1.21702	0.491287	0.669008
Cdcp1	18.3901	-1.59545	0.648778	0.0139265	0.0438892
Tmem158	25.4542	0.219236	0.539662	0.684562	0.814783
Scp2-ps2	31.2506	1.30438	0.495667	0.00849936	0.0287078
Lars2	360.965	1.07448	0.853214	0.207911	0.371556
Limd1	159.856	-0.759645	0.210286	0.000303341	0.00155826
Sacm1l	533.029	0.597514	0.121414	8.5979e-07	7.31462e-06
Gm10052	45.2881	-1.75778	0.425658	3.63474e-05	0.000228638
Lztfl1	224.445	0.22628	0.177502	0.20238	0.364928
Fyco1	243.331	-0.0827894	0.171447	0.629176	0.776472
Gm39469	45.5288	0.123986	0.390391	0.750792	0.862236
2010315B03Rik	25.5247	0.368961	0.521371	0.479147	0.65851
Nlrp4g	3.09409	-1.75402	1.55859	0.260423	0.437856
Ppp2r3d	256.685	-0.979568	0.17319	1.54914e-08	1.68588e-07
Gm47185	4.12053	2.05759	1.41564	0.146093	0.287438
Gm47183	7.22449	1.51522	1.02707	0.140137	0.278808
Ppp1r14c	5.38132	0.596362	1.14565	0.602682	0.756842
Plekhg1	660.937	-0.229457	0.115151	0.0462977	0.117715
Mthfd1l	1615.99	0.108544	0.0760585	0.153548	0.298042
Gm16074	10.2906	0.822341	0.84867	0.332557	0.518471
Akap12	11549.4	-0.710444	0.0480226	1.60252e-49	2.62353e-47
Zbtb2	270.457	0.0944405	0.165904	0.569187	0.732073
Gm21781	99.6907	-0.132053	0.262136	0.614431	0.76521
Rmnd1	218.808	-0.218906	0.182474	0.230275	0.400534
Gm16153	2.51686	-0.182559	1.61379	0.909932	0.950735
Armt1	563.246	-0.481464	0.123191	9.2964e-05	0.000536881
Ccdc170	20.9154	-0.188944	1.07056	0.859908	0.925844
Syne1	271.461	-1.3126	0.192694	9.63564e-12	1.5545e-10
Fbxo5	957.774	-0.0290473	0.0933017	0.755553	0.865044
Mtrf1l	131.167	0.240355	0.231715	0.299602	0.483964
Rgs17	2.57231	-1.39409	1.6564	0.399989	0.587732
Gm15536	4.76779	-5.80089	1.81358	0.00138106	0.00592147
Cnksr3	242.854	0.733827	0.174645	2.64773e-05	0.000171656
Ulbp1	181.984	0.565119	0.197375	0.00419419	0.0157017
Gm46209	9.11136	-1.38372	0.918608	0.131984	0.266702
Lrp11	367.983	0.229758	0.146213	0.116091	0.242877
Gm16254	8.55312	-0.509964	0.926172	0.581898	0.741933
Pcmt1	537.158	0.234191	0.121033	0.0529983	0.131014
Nup43	711.844	0.382732	0.105207	0.000274856	0.00142674
Lats1	367.031	0.476399	0.152674	0.00180625	0.0075235
Katna1	408.191	0.418908	0.138802	0.00254421	0.0101397
Ginm1	143.658	0.485829	0.220923	0.0278717	0.078378
Ppil4	618.561	0.265255	0.111994	0.0178616	0.0538738
Tab2	1002.47	0.280095	0.0971129	0.00392386	0.0148283
Ust	47.5992	-0.462411	0.386854	0.231965	0.402916
Sash1	706.572	-0.269401	0.104715	0.0100906	0.0333701
4930553I21Rik	5.47955	0.0864275	1.10794	0.937822	0.967314
Stxbp5	138.605	0.536422	0.240412	0.0256635	0.0729309
Rab32	6.29616	-1.06243	1.08006	0.325277	0.51063
Shprh	896.954	0.649987	0.0973583	2.45161e-11	3.76788e-10
4930432B10Rik	7.95664	0.80594	0.975672	0.408784	0.59614
Fbxo30	853.478	0.94447	0.0994833	2.22853e-21	8.34124e-20
Epm2a	13.2342	1.65177	0.75911	0.0295605	0.0822669
Gm9797	3.53903	-1.05024	1.38621	0.448669	0.631772
Utrn	1244.65	-0.296488	0.0838303	0.000405052	0.0020153
B230208H11Rik	2.88003	-5.07372	3.12791	0.104786	0.223849
Sf3b5	758.321	-0.630015	0.103383	1.10117e-09	1.38581e-08
Plagl1	2262.36	0.295619	0.0685493	1.61413e-05	0.00010955
Ltv1	905.705	0.509727	0.0958643	1.05392e-07	1.02121e-06
Phactr2	198.141	-0.121648	0.200083	0.543197	0.711625
Fuca2	141.289	0.334147	0.225858	0.139019	0.27714
Pex3	392.894	1.43402	0.150356	1.463e-21	5.55322e-20
Adat2	266.911	0.536123	0.177028	0.00245803	0.0098337
Aig1	90.0242	0.0168443	0.279977	0.952026	0.975368
Gm8330	5.82045	-1.40465	1.12186	0.210546	0.375445
Hivep2	112.799	0.784589	0.252702	0.00190408	0.0078892
Adgrg6	193.024	2.23535	0.220403	3.59266e-24	1.63775e-22
Gm10335	7.89593	-5.05313	1.65229	0.00222631	0.00905284
Vta1	405.194	0.160933	0.137197	0.240795	0.414429
Gm8355	161.83	-0.360801	0.210668	0.0867766	0.193457
C330004P14Rik	26.8137	-1.45602	0.521809	0.00526552	0.0190716
Gm47761	21.2037	0.654216	0.569209	0.250415	0.426387
Cited2	498.407	-0.623525	0.138948	7.20753e-06	5.21307e-05
Gm20655	7.58541	-0.794728	0.963671	0.409548	0.596747
Txlnb	106.147	-1.85923	0.271396	7.35332e-12	1.21333e-10
Gm7584	3.89562	-1.62798	1.38616	0.240214	0.413998
Heca	266.091	0.643984	0.17642	0.00026195	0.00136613
Abracl	165.983	-0.720772	0.209588	0.00058389	0.0027802
Reps1	775.696	0.229526	0.106199	0.0306732	0.0848118
Ect2l	3.13725	0.446249	1.47386	0.762062	0.867815
Ccdc28a	48.7404	0.114482	0.381299	0.763992	0.868619
Gm10827	6.34058	-1.29093	1.05794	0.222379	0.39094
Nhsl1	586.92	-0.221982	0.114119	0.0517533	0.128526
Hebp2	13.6711	0.192007	0.71353	0.787857	0.882706
Arfgef3	30.942	-0.921155	0.475836	0.0528843	0.130817
Perp	47.082	-1.27374	0.394333	0.00123742	0.00537788
Tnfaip3	15.7842	0.883132	0.692304	0.202082	0.364461
Olig3	27.7896	1.7498	0.532622	0.00101886	0.00451812
Ifngr1	33.6751	1.63216	0.488853	0.000841538	0.00382327
Il20ra	3.48166	5.15311	1.92282	0.00736279	0.0253928
Slc35d3	2.86369	2.13068	1.68057	0.204858	0.368196
Pex7	168.414	0.773625	0.208321	0.000204311	0.00109061
Gm48714	8.77298	1.02135	0.940957	0.277726	0.458747
Map3k5	251.871	1.83054	0.181693	7.13466e-24	3.2135e-22
Map7	575.504	0.184172	0.116993	0.11544	0.241863
Rpl32l	28.8272	-2.46274	0.555118	9.14633e-06	6.49558e-05
4933406P04Rik	4.68827	0.283404	1.21493	0.815554	0.899888
Bclaf1	3459.56	0.0689361	0.063397	0.276873	0.457895
Mtfr2	135.865	0.202859	0.236169	0.390365	0.578557
Ahi1	50.0332	-1.01022	0.37954	0.00777482	0.026677
Myb	44.4067	-1.06081	0.398804	0.00781429	0.026788
Hbs1l	837.323	-0.162846	0.0980355	0.096695	0.210363
1700020N01Rik	2.91914	0.816781	1.53591	0.59487	0.751249
Platr6	26.2948	1.12452	0.528381	0.0333181	0.090373
Sgk1	3439.63	0.407261	0.11715	0.000508194	0.00245832
E030030I06Rik	14.5952	-0.614299	0.716741	0.391405	0.579642
Gm4895	2.57066	-0.752891	1.64008	0.646194	0.78989
Raet1e	72.7025	0.978796	0.315144	0.00189723	0.00786765
Gm5421	14.0873	0.614077	0.700792	0.380888	0.569396
Raet1d	3.92611	0.94285	1.35579	0.48679	0.664693
Tbpl1	241.573	0.403602	0.17379	0.0202135	0.0597706
Mir7663	2.55015	-0.739386	1.64297	0.652688	0.794373
Rps12	6392.3	-0.446944	0.05075	1.28784e-18	3.92333e-17
Slc18b1	287.26	-0.292228	0.166213	0.078722	0.179192
Vnn1	17.9809	2.711	0.737545	0.000237188	0.00124805
Stx7	155.338	0.081082	0.21184	0.701904	0.826283
Moxd1	5.19057	-2.70563	1.31575	0.03975	0.104019
Gm15270	10.7352	-2.74155	0.923992	0.00300653	0.0117192
Ccn2	458.272	-0.667036	0.133954	6.37262e-07	5.5162e-06
Enpp3	6.05704	-2.89055	1.28966	0.0250044	0.071435
Med23	644.55	0.0191478	0.109121	0.860708	0.926183
Akap7	80.8852	-1.23683	0.303204	4.51894e-05	0.000278215
Epb41l2	1742.49	-0.119062	0.0761978	0.118162	0.246361
Gm47939	48.2065	0.408261	0.3788	0.281134	0.462756
Tmem200a	6.18806	-2.15167	1.15374	0.0621866	0.149012
Gm4739	74.9442	0.792997	0.309959	0.0105157	0.0345575
L3mbtl3	175.433	-0.179869	0.201533	0.372124	0.560344
Arhgap18	12.4592	-1.94289	0.797239	0.0148089	0.0461908
Gm10145	3.61586	-2.04191	1.49024	0.170628	0.321756
Ptprk	763.978	-0.461914	0.102026	5.97079e-06	4.38595e-05
Themis	3.73449	-5.44669	1.90224	0.00419249	0.0156985
Gm9824	4.67905	-2.53095	1.3544	0.0616662	0.148245
Soga3	24.5921	-2.40947	0.596881	5.41922e-05	0.000327747
9330159F19Rik	6.80631	-3.17552	1.26537	0.0120884	0.0389362
Gm46218	5.9569	0.0386279	1.06305	0.971014	0.985045
Echdc1	117.354	-1.19	0.253491	2.67327e-06	2.09461e-05
Rnf146	254.24	0.0935427	0.168949	0.579802	0.740314
Gm47483	29.9334	0.0247295	0.487541	0.959546	0.979145
Gm30698	3.36408	1.11543	1.43726	0.4377	0.622871
Gm10275	108.73	-0.969003	0.261822	0.000214746	0.00113937
Cenpw	102.602	-0.176279	0.265452	0.506644	0.681863
Gm48233	6.43513	0.0174243	1.01856	0.986352	0.992573
Trmt11	253.127	0.43538	0.189343	0.021481	0.0628475
Gm20300	37.5565	0.277542	0.444408	0.532285	0.702928
Hint3	46.6045	0.618886	0.401749	0.123444	0.254638
Ncoa7	88.6253	0.476394	0.290155	0.100619	0.216745
Gm48335	3.38624	0.628457	1.4141	0.656738	0.797292
Gm5171	14.2536	-0.120628	0.705889	0.864311	0.927622
Gm5422	27.9823	0.248131	0.495759	0.616718	0.767007
Hddc2	180.611	1.06224	0.201981	1.44745e-07	1.37702e-06
Gm48865	10.0047	0.587121	0.830595	0.479649	0.658731
Tpd52l1	132.179	0.0400889	0.229184	0.861143	0.926294
Supt4b	35.9649	-0.273654	0.433723	0.528079	0.698992
Gm48092	6.14068	2.24787	1.18412	0.0576508	0.140613
Rnf217	62.7841	0.495714	0.332054	0.135471	0.271764
Gm47842	3.1265	-2.51588	1.64422	0.125983	0.25829
Clvs2	3.89639	-2.21609	1.44738	0.125742	0.257966
Gm10327	5.49106	1.28337	1.1567	0.267212	0.446349
Rsph4a	37.5634	0.308817	0.428718	0.471323	0.651608
Zup1	230.27	0.434623	0.17904	0.0152022	0.0472295
A830082N09Rik	22.5028	0.287636	0.552677	0.602756	0.756842
Rwdd1	471.264	0.434964	0.128413	0.000706058	0.00327234
Gm48045	4.08055	-0.905074	1.30245	0.487119	0.665094
Calhm5	36.8439	0.262887	0.431288	0.542167	0.71092
Calhm6	13.1967	1.81086	0.790137	0.0219154	0.0639198
Dse	819.441	-0.0506421	0.103236	0.623746	0.772687
Gm47445	10.8982	-0.200924	0.78816	0.798779	0.888807
Gm26564	67.3707	-0.366196	0.324597	0.259254	0.436816
Tspyl1	427.944	-0.114285	0.133097	0.39053	0.578755
Nt5dc1	170.598	0.0649186	0.205543	0.752124	0.862833
Gm47512	4.91663	0.0764608	1.16387	0.94762	0.973061
Tspyl4	27.9238	0.585292	0.522619	0.262748	0.440416
Frk	16.7187	-0.593809	0.64869	0.359983	0.547719
Amd2	166.735	0.0365862	0.210211	0.86183	0.926628
Hdac2	1506.39	0.544127	0.0781536	3.34818e-12	5.73056e-11
Marcks	339.665	-1.47306	0.156159	3.98176e-21	1.46415e-19
5930403N24Rik	3.8308	-0.721965	1.40578	0.607554	0.760391
Lama4	22.5088	-1.90081	0.625313	0.00236755	0.00952228
Fam229b	7.87767	0.350567	0.922327	0.703879	0.827883
Tube1	209.726	-0.0845885	0.183019	0.643949	0.787997
Gm6477	54.5619	-0.539278	0.372546	0.147744	0.290137
Fyn	195.697	-0.402071	0.199803	0.0441848	0.113364
Traf3ip2	175.289	-0.796519	0.203485	9.06358e-05	0.000525046
E130307A14Rik	31.2622	0.584349	0.470397	0.214146	0.380101
Rev3l	1241.92	-0.0146234	0.086462	0.865693	0.928261
Gm22105	3.45194	-0.223981	1.39073	0.872052	0.931996
Mfsd4b4	36.4997	0.573986	0.441465	0.193538	0.353138
Slc16a10	25.5654	0.743545	0.52152	0.153947	0.298524
Gm37786	9.06212	-0.501993	0.869217	0.563586	0.727552
Rpf2	668.581	0.0132479	0.108332	0.90267	0.946753
Gtf3c6	336.894	-0.534588	0.15008	0.000368004	0.00184955
Amd1	979.235	-0.480269	0.0920873	1.83461e-07	1.72099e-06
Cdk19	189.138	-0.572375	0.198597	0.00395041	0.0149107
Ddo	2.4804	3.03543	2.1358	0.155254	0.300184
Cdc40	619.24	0.214831	0.117274	0.0669698	0.157704
Wasf1	439.19	-0.264817	0.131886	0.0446506	0.11445
Fig4	1284.94	0.765073	0.0937218	3.26158e-16	8.28687e-15
Ak9	6.37233	1.28191	1.09138	0.240165	0.413951
Zbtb24	220.41	-0.137514	0.183969	0.454771	0.636779
Mical1	324.548	0.2008	0.15174	0.185731	0.342259
Smpd2	189.507	0.367662	0.193412	0.0573123	0.139878
Ppil6	10.7659	0.320125	0.796089	0.687595	0.817013
Cd164	1981.94	0.27225	0.0724331	0.000170839	0.000926109
Ccdc162	10.0093	1.45527	0.877284	0.0971483	0.211202
Cep57l1	345.22	0.220415	0.146041	0.13123	0.26572
BC048559	3.24167	1.0198	1.50113	0.496914	0.674069
Sesn1	276.18	0.273639	0.164667	0.0965571	0.210242
9930024M15Rik	22.6821	1.27483	0.575078	0.0266374	0.0753573
Armc2	7.24933	-0.528177	1.01172	0.601631	0.756444
Tdg-ps2	32.9159	0.600689	0.467759	0.199078	0.3607
Foxo3	1557.58	-0.0406863	0.0834525	0.625877	0.774255
Afg1l	130.128	-1.21902	0.23761	2.89186e-07	2.6404e-06
Gm15197	3.1594	-0.0272477	1.49745	0.985482	0.992175
Snx3	1796.87	-0.331876	0.0777047	1.94608e-05	0.000129925
Ostm1	375.713	1.26523	0.144914	2.52677e-18	7.51523e-17
Sec63	606.288	0.210678	0.1121	0.0601931	0.14542
Scml4	6.75311	-0.745235	1.0103	0.460735	0.641758
Sobp	55.7864	1.19147	0.364023	0.00106385	0.00470059
Pdss2	190.127	-0.52757	0.193516	0.00640618	0.0225438
Gm16546	4.01562	-0.566231	1.28503	0.659476	0.799215
Gm47857	16.9726	0.164995	0.649207	0.799381	0.889266
Gm47856	7.18451	-0.108912	0.965682	0.910203	0.950966
Gm3699	38.6232	0.936322	0.434296	0.0310876	0.0857687
Bend3	851.903	0.545485	0.100492	5.69391e-08	5.73564e-07
Gm9803	5.44626	0.342173	1.10888	0.757645	0.86577
Mtres1	357.519	0.0540506	0.144589	0.708537	0.831492
Cd24a	372.62	-1.14911	0.147416	6.43909e-15	1.46944e-13
Qrsl1	161.236	-0.0755681	0.210147	0.719149	0.839708
Rtn4ip1	180.817	-0.898513	0.201542	8.26507e-06	5.92561e-05
Crybg1	5.37222	-1.18449	1.13925	0.298471	0.482884
Atg5	325.538	0.295996	0.155541	0.0570395	0.139339
Prdm1	275.51	-0.581077	0.161886	0.000331413	0.00168045
Prep	3006.9	0.58988	0.0666225	8.4381e-19	2.60433e-17
Popdc3	10.6785	0.0165081	0.796769	0.98347	0.991134
Bves	8.46186	0.146703	0.905633	0.871314	0.931564
Lin28b	228.072	-1.37235	0.185627	1.43525e-13	2.81715e-12
Hace1	241.539	0.152569	0.173666	0.379662	0.568059
Gm47503	7.7812	0.745676	0.958022	0.436363	0.621532
Gpx4-ps2	62.195	-0.329188	0.337356	0.32917	0.514558
Ascc3	1047.98	-0.0468477	0.0899566	0.60252	0.756842
Gm18120	2.61711	0.562233	1.6381	0.731431	0.84894
Dcbld1	415.248	1.11168	0.144669	1.53798e-14	3.36301e-13
Gopc	292.256	0.323434	0.157164	0.0395962	0.103726
Gm6627	13.2115	-1.24302	0.732619	0.0897566	0.198713
Gm47580	5.2084	0.241154	1.14438	0.833099	0.910633
Rps19-ps10	3.44283	-5.3312	1.93852	0.00595687	0.0211804
Nus1	945.815	0.197079	0.0946053	0.0372359	0.0986547
Slc35f1	3.49384	-0.209977	1.38796	0.879751	0.936628
Cep85l	126.089	1.18107	0.251426	2.63382e-06	2.06785e-05
Gm17823	5.03296	0.131706	1.1793	0.911076	0.951504
Gm47644	8.29651	1.54084	0.989111	0.119279	0.24814
Mcm9	254.593	0.620067	0.173706	0.000357496	0.00180155
Asf1a	382.004	-0.0538678	0.147549	0.715048	0.836422
4930466K18Rik	9.08807	0.163945	0.910641	0.857127	0.9242
Fam184a	15.3567	-0.513934	0.672562	0.444782	0.62905
Man1a	39.8936	-0.190071	0.414698	0.646711	0.790011
Tbc1d32	67.2713	0.24235	0.320162	0.449073	0.63208
Msl3l2	21.2555	1.04482	0.595385	0.0792814	0.180313
Gja1	744.518	-0.184345	0.106107	0.0823258	0.185356
Gm9118	842.07	-1.34354	0.104116	4.25463e-38	4.10779e-36
Hsf2	549.402	0.177745	0.117786	0.131286	0.265805
Serinc1	477.437	0.655633	0.131557	6.23985e-07	5.41372e-06
Smpdl3a	4.22106	-0.0343846	1.25387	0.978123	0.988582
Gcc2	428.65	0.45711	0.13417	0.000656936	0.00307665
Lims1	556.116	0.524856	0.117994	8.6602e-06	6.18769e-05
Ranbp2	4854.91	0.290481	0.0585179	6.9071e-07	5.94332e-06
Ccdc138	73.0079	-0.458995	0.309465	0.138024	0.275712
Sh3rf3	17.4684	1.51493	0.658892	0.0214934	0.062864
Septin10	175.711	0.88609	0.202885	1.25701e-05	8.69742e-05
Sowahc	53.6121	0.259497	0.363755	0.475609	0.655445
P4ha1	344.78	0.475204	0.147762	0.00129985	0.00561161
Mcu	293.12	-0.31779	0.16423	0.0529871	0.131014
Micu1	251.098	-0.260744	0.168776	0.122369	0.253029
Gm7413	13.584	-2.2178	2.03423	0.275606	0.456442
Dnajb12	529.671	-0.113777	0.120034	0.343195	0.530401
Ddit4	390.846	0.280254	0.14657	0.0558665	0.136917
Anapc16	308.678	-0.0281389	0.152386	0.853499	0.922648
Ascc1	216.247	-0.24566	0.18044	0.173371	0.32569
Spock2	53.7708	-0.161419	0.360491	0.654316	0.795789
Chst3	192.619	2.20681	0.212822	3.42252e-25	1.69123e-23
Psap	2335.48	1.02542	0.0815119	2.7195e-36	2.39252e-34
Cdh23	5.85237	-6.0955	1.74621	0.000481758	0.0023455
Slc29a3	271.174	-0.51525	0.168764	0.00226503	0.00919045
Unc5b	331.818	-1.49897	0.163294	4.32704e-20	1.46784e-18
Gm19972	16.6501	-1.61042	0.707996	0.0229289	0.0663618
Pcbd1	29.0976	1.0846	0.49689	0.0290529	0.081118
Sgpl1	1220.81	0.10818	0.0859516	0.20817	0.371912
Adamts14	40.3876	0.340111	0.410856	0.407777	0.595595
Rpl27a-ps1	2.81016	-1.00869	1.56769	0.519948	0.69281
Pald1	899.328	-0.621856	0.0955501	7.6073e-11	1.08667e-09
Gm48074	24.5146	-0.565989	0.542695	0.296984	0.481304
Nodal	666.022	-0.361033	0.110145	0.00104622	0.00463
Eif4ebp2	3040.03	-0.227951	0.0693865	0.00101896	0.00451812
Gm48086	38.1034	-0.0155733	0.42422	0.970716	0.984893
Lrrc20	61.6838	-0.043849	0.340498	0.897532	0.943803
Gm47594	3.48117	0.677113	1.40853	0.630712	0.777256
Npffr1	10.6021	1.05137	0.81608	0.197637	0.358865
Ppa1	2921.12	0.187296	0.0631781	0.00303105	0.0117974
Sar1a	903.643	0.00448967	0.0977988	0.963384	0.980996
Tysnd1	312.424	0.0397008	0.152407	0.794485	0.886701
Aifm2	93.03	-0.236828	0.283167	0.402955	0.590476
Macroh2a2	234.974	-0.33846	0.17783	0.0570043	0.139271
Col13a1	15.9375	-0.516757	0.684282	0.45014	0.633061
Gm5424	106.96	0.15909	0.256744	0.535491	0.705493
Fam241b	40.5047	-2.12877	0.471751	6.40685e-06	4.67526e-05
Neurog3	6.73984	-1.9346	1.07226	0.0711969	0.165403
Tspan15	148.451	0.646174	0.222454	0.00367545	0.013968
Hk1	831.434	0.14935	0.101683	0.141891	0.281584
Hk1os	2.54066	-1.43069	1.66292	0.389597	0.577691
Hkdc1	4.07079	1.07606	1.40985	0.445319	0.629342
Supv3l1	739.21	-0.0292067	0.103675	0.778164	0.876697
4930507D05Rik	8.30539	0.139169	0.928264	0.880824	0.936977
Vps26a	1071.15	-0.0572437	0.088807	0.519196	0.692323
Srgn	14.6323	1.82991	0.755737	0.0154626	0.0479199
Kifbp	283.565	0.207009	0.169339	0.221535	0.389834
Ddx21	6716.51	0.099523	0.0507815	0.0500162	0.12512
Gm47257	6.03132	0.0777562	1.07427	0.942299	0.969859
Ddx50	662.387	0.207261	0.108592	0.0563123	0.137783
Stox1	8.6611	-0.125909	0.879829	0.886206	0.939064
Ccar1	1864.14	-0.00711304	0.0733009	0.922695	0.958533
Gm48146	28.6731	0.475107	0.498465	0.34052	0.527434
Tet1	8046.66	0.192827	0.0493858	9.4419e-05	0.000543949
Gm48353	71.8811	0.126639	0.315457	0.68809	0.817227
Gm26479	8.73388	0.0669897	0.88025	0.939337	0.96827
Slc25a16	160.3	0.5373	0.211666	0.0111352	0.0363585
Dna2	1182.19	0.177408	0.0847176	0.0362504	0.0965873
Rufy2	259.855	0.638218	0.168297	0.000149307	0.000822173
Hnrnph3	339.159	-0.188627	0.150872	0.211211	0.376167
Pbld2	9.89464	1.24957	0.852521	0.14272	0.28296
Gm16143	2.98484	-0.185724	1.48536	0.900495	0.94534
Pbld1	4.33003	1.19078	1.30083	0.359981	0.547719
Mypn	70.6595	1.43085	0.328095	1.29429e-05	8.9193e-05
Herc4	1501.54	0.211481	0.0774496	0.00632263	0.0222872
Gm19337	30.8908	0.553629	0.472538	0.241355	0.415128
Gm47615	19.346	1.11597	0.60824	0.066543	0.156973
Sirt1	993.676	0.0761742	0.21762	0.726314	0.844772
Dnajc12	19.7192	-0.223907	0.588643	0.703664	0.827805
Gm7075	18.8722	0.606582	0.632747	0.337736	0.52433
Gm47903	6.30247	-0.049887	1.0507	0.962131	0.980507
1110002J07Rik	75.2382	0.918107	0.308212	0.00289368	0.0113357
Gm26576	6.706	1.3848	1.04165	0.183709	0.339786
Gm31763	3.63637	-2.05037	1.46565	0.161828	0.309879
Reep3	389.05	0.498484	0.140595	0.000391812	0.00195408
Jmjd1c	2263.03	-0.27442	0.0721987	0.000144169	0.000796442
Nrbf2	110.422	-0.00846152	0.253163	0.973337	0.986561
Ado	575.705	-0.177763	0.116445	0.126865	0.259505
Zfp365	172.185	-0.796548	0.203035	8.73793e-05	0.000507274
Rtkn2	134.519	-0.147861	0.226836	0.514504	0.688
Arid5b	3662.23	0.0938802	0.0659598	0.15465	0.299455
Gm33035	8.99669	-1.30269	0.898038	0.146892	0.288798
Rhobtb1	13.3636	-1.62135	0.754052	0.0315405	0.0866879
Cdk1	1828.08	0.553228	0.0722418	1.88858e-14	4.07755e-13
Ank3	166.754	-1.94393	0.229471	2.42521e-17	6.75436e-16
Ccdc6	1539.63	-0.330062	0.0763985	1.55837e-05	0.000106033
Slc16a9	177.643	1.30333	0.217571	2.0938e-09	2.55145e-08
Gm9877	2.71282	0.0363144	1.58952	0.981773	0.990397
Fam13c	70.5743	-0.16262	0.3233	0.614965	0.76521
Phyhipl	17.2074	0.570624	0.632278	0.366797	0.554629
Bicc1	60.2371	1.1919	0.355294	0.000794555	0.00363085
Tfam	750.344	0.283163	0.104285	0.00662193	0.0231903
Ube2d1	271.26	-0.131276	0.167036	0.431917	0.617675
Cisd1	468.973	0.352182	0.130148	0.00680949	0.0237456
Ipmk	1129.45	0.358758	0.0869755	3.71038e-05	0.000232774
Gm4798	254.162	-0.231831	0.17055	0.174045	0.3265
Gm9923	29.4133	-0.961196	0.486646	0.0482519	0.121644
Zwint	1050.05	0.248281	0.090758	0.00622601	0.0220002
Gm34776	3.12864	-0.00852778	1.53828	0.995577	0.997431
A330049N07Rik	3.10483	0.961522	1.50643	0.523292	0.69497
Gnaz	20.7301	-0.45234	0.57813	0.433968	0.619479
Rab36	9.50805	1.37909	0.895506	0.123557	0.254787
Bcr	720.026	0.0551027	0.103755	0.595359	0.751313
Specc1l	1080.69	0.618518	0.0889115	3.4869e-12	5.94636e-11
Adora2a	5.03373	-0.182383	1.15728	0.874774	0.933691
Gucd1	140.654	-0.017229	0.221732	0.938065	0.967438
Upb1	3.1056	0.426522	1.52082	0.779128	0.877212
Snrpd3	1117.36	-0.16567	0.0899765	0.065584	0.155257
Ggt1	109.283	-1.09898	0.284195	0.000110185	0.00062128
Susd2	225.803	0.334768	0.180149	0.0631279	0.150826
Cabin1	1171.78	-0.189988	0.0858751	0.0269409	0.0760785
Ddt	259.873	-0.402927	0.168742	0.0169484	0.0514907
Gstt3	16.9426	-0.74818	0.646282	0.246999	0.422405
Gstt1	4.4174	-1.86707	1.3246	0.158677	0.305367
Gstt2	21.3099	-2.35617	0.626355	0.000168751	0.000917419
Mif	3100.4	-0.789426	0.0623624	1.00165e-36	8.93749e-35
Derl3	16.0936	0.611637	0.654721	0.350203	0.537301
Smarcb1	1326.99	-0.128964	0.0807457	0.110229	0.233126
Mmp11	199.656	-0.30457	0.189129	0.107315	0.228219
Chchd10	2436.36	-0.892027	0.0688705	2.2821e-38	2.26132e-36
Gm867	41.5729	-1.22537	0.434114	0.00476211	0.0174905
Vpreb3	4.49549	-0.865847	1.24321	0.486139	0.664101
Gm5134	9.52022	0.155214	0.851294	0.855327	0.923278
Zfp280b	1149.39	-0.0395238	0.0917872	0.666757	0.803572
Slc5a4b	4.87068	1.02551	1.20361	0.394198	0.582083
Prmt2	17.4237	-2.5644	0.723636	0.00039445	0.00196567
Dip2a	151.778	0.298024	0.217803	0.171211	0.322501
Pcnt	2489.89	-0.17479	0.0644068	0.00665073	0.0232652
Ybey	129.066	-0.565734	0.234589	0.0158827	0.0490009
Mcm3ap	1927.03	-0.0471856	0.0714874	0.509219	0.683814
Lss	484.734	-0.257953	0.126494	0.0414255	0.107679
Col6a2	3.64828	-2.7755	1.57524	0.078077	0.177918
Col6a1	29.3982	-1.95944	0.515473	0.000143974	0.000795599
Pcbp3	98.4658	-0.694481	0.266264	0.00910092	0.0305261
Slc19a1	231.818	-0.437153	0.178603	0.0143803	0.0451079
Col18a1	2707.92	-0.602442	0.0635471	2.53704e-21	9.43969e-20
Pofut2	350.653	-0.179921	0.150871	0.233045	0.40427
Adarb1	166.295	0.405191	0.205457	0.0485931	0.122406
Fam207a	391.542	-0.291993	0.137923	0.0342542	0.0923005
Itgb2	4.94779	-1.64932	1.25057	0.187218	0.344312
Pttg1ip	547.47	0.39962	0.118466	0.000742783	0.00342251
Sumo3	1228.58	-0.302637	0.0911578	0.000900428	0.00404974
Ube2g2	215.622	-0.338053	0.181458	0.0624651	0.149527
Tspear	8.01944	-0.167285	0.941455	0.858968	0.925266
Lrrc3	6.76364	-2.67533	1.15515	0.0205583	0.0605618
Cfap410	67.1786	-0.0343379	0.321091	0.914836	0.953531
Pfkl	1580.86	-0.519232	0.0760496	8.63808e-12	1.40805e-10
Aire	63.3323	-1.20475	0.341401	0.000417393	0.0020685
Dnmt3l	403.777	-1.6513	0.142839	6.52382e-31	4.38657e-29
Icosl	52.2868	-0.266109	0.377743	0.481139	0.660167
Gatd3a	165.75	-0.440707	0.205357	0.0318684	0.0873597
Pwp2	969.059	0.065466	0.0926012	0.479587	0.658728
Trappc10	321.322	0.719618	0.155167	3.52322e-06	2.71406e-05
Agpat3	476.513	1.21691	0.131021	1.57401e-20	5.52872e-19
Gm10146	40.1578	0.12591	0.417939	0.763212	0.868619
Rrp1	1358.38	-0.282571	0.0843595	0.000809264	0.00368732
Cstb	301.479	0.988837	0.157745	3.64387e-10	4.84485e-09
Pdxk	1054.56	0.984655	0.0972139	4.11877e-24	1.86853e-22
Ilvbl	43.4619	1.14351	0.413169	0.0056459	0.0202044
Syde1	96.8495	2.49588	0.317093	3.51452e-15	8.24009e-14
Gm7842	2.77534	0.668018	1.61925	0.679939	0.811487
Casp14	7.05667	-1.06483	0.999188	0.28656	0.469176
2610008E11Rik	57.2156	1.04914	0.362633	0.00381446	0.0144555
Plpp2	24.2181	0.176035	0.547644	0.747877	0.86018
Mier2	437.364	0.0450276	0.130496	0.730057	0.847711
C2cd4c	4.72232	-0.343711	1.19814	0.774212	0.874382
Shc2	31.6159	-1.59631	0.504708	0.00156239	0.00661163
Gm47163	4.55955	-1.21212	1.23743	0.32731	0.512838
Madcam1	12.5868	-0.287476	0.74852	0.700934	0.825709
Tpgs1	270.706	-0.537772	0.172197	0.00179019	0.00746541
Cdc34	2320.27	-0.289427	0.0661158	1.20002e-05	8.33684e-05
Gzmm	18.6907	-0.398131	0.603263	0.509278	0.683845
Bsg	3616.75	-0.243291	0.058695	3.39801e-05	0.000215692
Hcn2	125.636	0.335671	0.236661	0.156086	0.301459
Polrmt	461.967	-0.288677	0.12795	0.0240598	0.0691456
Rnf126	1112.63	-0.262427	0.0874376	0.0026882	0.0106348
Fstl3	8.11744	-0.945949	0.934343	0.311337	0.496488
Palm	326.194	-1.87941	0.166198	1.19411e-29	7.51892e-28
Misp	13.0626	-3.39778	0.945475	0.000325987	0.00165695
E130317F20Rik	49.2448	-0.00964625	0.38582	0.980053	0.989817
Ptbp1	8996.41	-0.168117	0.0465582	0.00030514	0.00156408
Plppr3	3.48687	-1.06627	1.45448	0.463503	0.644632
Gm19810	5.885	-0.223431	1.08618	0.837023	0.912551
Med16	424.357	-0.252036	0.136189	0.0642224	0.15282
Gm24019	2.56282	-2.24069	1.80731	0.215052	0.381277
R3hdm4	232.857	-0.719328	0.175805	4.28354e-05	0.000265458
Arid3a	180.904	-0.915106	0.201315	5.47696e-06	4.04689e-05
Wdr18	1316.19	-0.595519	0.081766	3.25956e-13	6.18004e-12
Tmem259	718.097	-0.31911	0.104374	0.00223275	0.00907513
Cnn2	101.037	-0.729855	0.263086	0.00553356	0.0198742
Abca7	82.1762	-0.967357	0.300062	0.00126479	0.00547909
Arhgap45	73.2635	-1.8924	0.325981	6.42693e-09	7.30675e-08
Polr2e	1529.9	-0.519951	0.0781136	2.8072e-11	4.26563e-10
Gpx4	1361.1	-1.01642	0.0842292	1.57143e-33	1.2276e-31
Sbno2	690.839	-0.299538	0.106802	0.00503774	0.0183702
Stk11	741.905	-0.248169	0.10762	0.0211123	0.061913
Cbarp	96.0488	-1.23058	0.278931	1.02523e-05	7.21299e-05
Atp5d	1687.45	-0.449905	0.0773727	6.07148e-09	6.92355e-08
Midn	1986.02	-0.734428	0.0737212	2.23005e-23	9.62963e-22
Cirbp	198.53	-0.25134	0.190211	0.186376	0.343166
Fam174c	28.4996	-0.466225	0.508976	0.359664	0.547451
Efna2	89.7204	-0.846557	0.280969	0.00258684	0.0102856
Pwwp3a	1019.55	0.43538	0.100784	1.56074e-05	0.000106156
Ndufs7	552.529	0.126925	0.116829	0.277295	0.458393
Gamt	23.3075	1.33265	0.569247	0.0192283	0.0572803
Dazap1	2398.67	-0.240525	0.071193	0.000728827	0.00336644
Rps15	4568.96	-0.285991	0.055209	2.21697e-07	2.05914e-06
Apc2	6.89477	-1.72816	1.04754	0.0989978	0.214111
2310011J03Rik	178.266	0.0529983	0.197745	0.788689	0.883048
Pcsk4	7.12187	-3.83983	1.33931	0.00414353	0.0155461
Reep6	276.47	-0.129672	0.160879	0.420233	0.606821
Adamtsl5	13.8061	1.03506	0.750075	0.167606	0.31784
Plk5	15.5796	-1.09995	0.728387	0.131015	0.26536
Mex3d	298.761	-0.274877	0.165283	0.0962982	0.209839
Mbd3	1248.1	-0.255621	0.0872537	0.00339366	0.0130286
Uqcr11	707.748	-0.41552	0.115417	0.000318027	0.00162278
Tcf3	1560.99	-0.230841	0.0758668	0.00234451	0.00944781
Atp8b3	12.2554	-2.48094	0.836878	0.00303158	0.0117974
Rexo1	850.912	-0.447491	0.100681	8.80301e-06	6.27628e-05
Klf16	818.047	-0.726726	0.102475	1.32432e-12	2.35884e-11
Abhd17a	425.04	-0.37707	0.132599	0.00445944	0.0165337
Gm29093	29.2646	0.157852	0.485359	0.745009	0.858611
Scamp4	12.9472	1.02807	0.758292	0.175171	0.327665
Gm49322	21.5639	-0.0314957	0.557884	0.954979	0.977087
Csnk1g2	1460.87	-0.532577	0.0792577	1.82271e-11	2.83839e-10
Btbd2	707.56	-1.31412	0.107538	2.4289e-34	1.96261e-32
Mknk2	854.938	-0.310132	0.0972975	0.00143526	0.00612596
Mob3a	275.377	-1.12385	0.164287	7.87541e-12	1.29043e-10
Izumo4	7.00589	0.46467	1.01345	0.646592	0.790011
Ap3d1	1648.69	0.29602	0.0778676	0.000143777	0.000794975
Dot1l	1823.32	-0.263037	0.0741506	0.000389142	0.00194179
Plekhj1	355.229	-0.73781	0.143855	2.91546e-07	2.66066e-06
Sf3a2	1689.59	-0.691827	0.15822	1.22788e-05	8.52408e-05
Amh	5.14588	-0.0861601	1.14952	0.940252	0.968865
Oaz1	1488.16	-0.483603	0.0802073	1.64557e-09	2.03022e-08
Lingo3	37.0078	-1.14072	0.441804	0.00982426	0.0326383
Lsm7	254.682	-0.828626	0.169156	9.65214e-07	8.16356e-06
Sppl2b	159.289	0.391745	0.210772	0.0630815	0.150734
Timm13	557.264	-0.33038	0.11811	0.00515441	0.0187304
Lmnb2	991.857	-0.575644	0.0923896	4.6461e-10	6.08406e-09
Gadd45b	151.461	0.282546	0.215718	0.190266	0.348728
Gng7	45.4123	-0.565489	0.388178	0.145179	0.286357
Diras1	5.14451	-1.82061	1.258	0.147832	0.290222
Slc39a3	81.3219	-0.538938	0.292396	0.0653026	0.154726
Sgta	1141.65	-0.376687	0.0901051	2.90825e-05	0.000187128
Thop1	1505.58	-0.38124	0.0837331	5.2875e-06	3.92047e-05
Map2k2	985.658	-0.205444	0.0908584	0.02375	0.0684016
Zbtb7a	582.105	-1.24063	0.121836	2.36756e-24	1.10332e-22
Pias4	646.386	-0.543668	0.112345	1.30314e-06	1.07324e-05
Eef2	29433.2	-0.0885136	0.0417757	0.0341088	0.0919877
Snord37	2.89802	-3.53739	1.99	0.0754719	0.173282
Dapk3	306.674	-0.608321	0.159262	0.000133652	0.000744017
Atcay	3.71233	-3.88307	1.86562	0.0373984	0.0989461
Mrpl54	391.088	-0.26655	0.14792	0.0715468	0.166013
Apba3	321.577	-0.151669	0.157821	0.336543	0.523126
Tjp3	169.01	-0.0850894	0.211639	0.687647	0.817013
Pip5k1c	1008.57	-0.056316	0.092194	0.541304	0.710282
Cactin	632.901	-0.430136	0.111769	0.000118874	0.000666482
Tbxa2r	4.1122	-0.883506	1.33464	0.507984	0.682934
Gipc3	12.2079	-0.277298	0.78187	0.722844	0.842234
Hmg20b	577.317	-0.0139635	0.114789	0.90318	0.947001
Mfsd12	644.565	0.387681	0.113902	0.000664925	0.00310942
4930404N11Rik	4.42574	0.820596	1.24601	0.510166	0.684499
Fzr1	1201.47	-0.130537	0.0853769	0.126277	0.258639
Dohh	153.05	-0.237872	0.218563	0.276443	0.457466
Gm48551	2.40926	1.02552	1.68776	0.543437	0.711693
Gm48552	4.06942	-0.933577	1.29331	0.470385	0.650885
Nfic	280.188	-0.582107	0.166209	0.000461343	0.00226249
Gm16104	10.3133	-3.75203	1.1189	0.000798522	0.00364809
Celf5	72.2272	-0.980305	0.316915	0.00197965	0.00815715
Ncln	1206.53	-0.0835138	0.0888685	0.347348	0.534231
S1pr4	5.54881	-4.50238	1.73432	0.00943023	0.031496
Gna15	68.8859	-1.70188	0.334671	3.67191e-07	3.29981e-06
Gna11	738.962	1.1217	0.109693	1.51946e-24	7.18765e-23
Tle5	1446.51	0.161927	0.0857054	0.0588461	0.142825
Tle2	13.2038	-0.0420585	0.747629	0.955138	0.977144
Tle6	66.6581	0.73548	0.327039	0.0245185	0.0702283
BC025920	13.0366	-0.650111	0.72238	0.368143	0.556129
Sirt6	473.044	-0.578241	0.127925	6.17905e-06	4.52306e-05
Ankrd24	81.1844	-0.469573	0.294219	0.11049	0.233571
Gm10778	4.83689	-0.333184	1.23294	0.78698	0.882142
Zfp433	5.43841	-0.208818	1.1064	0.8503	0.920942
Gm3055	22.748	-0.0129762	0.544545	0.980989	0.990123
Gm4767	3.80535	0.450386	1.41358	0.75002	0.861697
Gm32687	3.05915	-0.673665	1.49551	0.65238	0.794203
Zfp781	5.48196	-0.465085	1.10394	0.673538	0.806864
Gm8290	3.08345	0.936267	1.51346	0.536162	0.705904
Gm33378	12.2339	0.139115	0.751734	0.853183	0.922412
Gm8170	5.63119	0.724399	1.10473	0.512	0.68564
Zfp873	73.5199	-0.320105	0.322333	0.320666	0.505966
BC024063	91.8351	0.0979208	0.274474	0.721273	0.841195
AU041133	56.6572	-0.147447	0.354422	0.677394	0.809271
Gm47572	56.6093	-0.149319	0.347065	0.667026	0.803718
Gm47573	25.8026	-0.218254	0.518636	0.673884	0.807075
Zfp938	53.3348	0.240882	0.361337	0.505002	0.680671
Gm4924	99.0075	-0.239079	0.269931	0.375778	0.563862
Gm8188	14.8776	-0.5318	0.67696	0.432119	0.617683
Ap3m1-ps	2.96345	-0.214564	1.48736	0.885296	0.938748
1190007I07Rik	135.749	-0.290239	0.226636	0.20032	0.362228
Tdg	575.631	-0.672304	0.117422	1.03105e-08	1.14186e-07
Hcfc2	94.2291	0.771808	0.274902	0.00499168	0.0182164
Nfyb	609.303	0.0178564	0.112643	0.874046	0.93351
1700028I16Rik	16.9278	-1.12769	0.677199	0.0958663	0.209018
Txnrd1	3380.05	-0.284144	0.0628094	6.07087e-06	4.45426e-05
Gm38560	2.74775	-1.02163	1.59588	0.522063	0.694129
Eid3	50.806	-0.263931	0.37033	0.476037	0.655802
Gm4799	10.8672	-2.05934	0.855589	0.0160872	0.0494406
Chst11	139.546	-0.0782884	0.231948	0.735721	0.851975
D10Wsu102e	1635.47	0.415452	0.0849979	1.01971e-06	8.59746e-06
Aldh1l2	81.3685	1.83601	0.313389	4.66868e-09	5.42241e-08
Washc4	1169.67	0.216471	0.0943061	0.02171	0.063399
Appl2	183.505	-0.207057	0.196415	0.2918	0.475359
1500009L16Rik	75.4452	-1.75719	0.319786	3.90916e-08	4.01296e-07
Gm5425	6.834	-2.06725	1.93665	0.285773	0.468198
Nuak1	71.2233	0.561145	0.31729	0.0769676	0.17605
Ckap4	791.892	0.035813	0.102638	0.727145	0.845372
Platr7	41.7461	-0.0205248	0.403297	0.959411	0.979069
Tcp11l2	10.1781	0.175173	0.822085	0.831262	0.909418
Gm17249	8.31187	-0.453066	0.900838	0.615008	0.76521
Polr3b	1093.23	0.301798	0.0874758	0.000560428	0.00267932
Rfx4	67.1093	4.20886	0.515678	3.30101e-16	8.37576e-15
Ric8b	270.369	0.104011	0.163753	0.525315	0.696633
Fhl4	9.77717	0.717712	0.879472	0.414459	0.600983
Tmem263	279.33	0.44042	0.161963	0.0065429	0.0229648
Mterf2	51.4339	0.0157422	0.366263	0.965717	0.982337
Cry1	372.966	1.03367	0.143718	6.367e-13	1.17406e-11
Psma5-ps	24.944	0.49769	0.543328	0.359666	0.547451
Btbd11	284.764	1.95067	0.180034	2.34947e-27	1.30482e-25
Pwp1	1035.99	0.190392	0.0951872	0.04548	0.116149
Prdm4	754.137	0.24717	0.103861	0.0173214	0.0524292
Ascl4	5.3941	0.339271	1.11982	0.761913	0.867815
Rtcb	1630.6	0.292225	0.0758022	0.000115684	0.000649948
Fbxo7	216.414	-0.284824	0.180525	0.114622	0.240633
Syn3	6.22804	-0.0881568	1.04527	0.932787	0.964657
Timp3	33.8174	0.9119	0.463733	0.0492486	0.123701
1810014B01Rik	19.8908	0.25136	0.614966	0.682732	0.81348
Hsp90b1	6831.7	0.500773	0.0499777	1.24599e-23	5.48088e-22
Gm15344	17.1116	0.553204	0.64197	0.388837	0.576973
Ttc41	15.263	-1.1885	0.685741	0.0830676	0.18658
Fabp3-ps1	10.8023	-1.88004	0.841541	0.02548	0.0724974
Nt5dc3	510.729	0.156727	0.122821	0.201935	0.364371
Gm16268	7.81982	1.16678	0.969781	0.228924	0.399304
Stab2	6.56462	0.798345	1.02208	0.434744	0.620087
Ascl1	3.73306	2.59352	1.56164	0.0967604	0.21048
Tyms-ps	4.09914	2.03805	1.40798	0.147758	0.290137
Parpbp	329.672	0.206105	0.149878	0.169082	0.319835
Gm6653	16.7349	1.21437	0.663288	0.0671246	0.158009
Nup37	386.662	-0.0975875	0.137909	0.479181	0.65851
Washc3	289.131	0.693087	0.162244	1.93829e-05	0.000129451
Dram1	8.86868	0.84302	0.898128	0.347915	0.534579
Gnptab	1056.11	0.12836	0.0887964	0.148302	0.290917
Chpt1	115.909	1.33436	0.258355	2.40645e-07	2.21872e-06
Sycp3	11.3854	-0.766567	0.781361	0.32656	0.512004
Mybpc1	4.68788	2.2841	1.35251	0.091261	0.201273
Gm48106	4.91422	0.704614	1.1774	0.54954	0.716992
Spic	354.901	3.47736	0.190835	3.46424e-74	1.25425e-71
Gm46192	3.38141	3.53606	1.93006	0.066937	0.157646
Gm4925	2.68989	1.24738	1.62976	0.444047	0.628447
Arl1	591.611	0.410838	0.113658	0.000300715	0.00154603
Utp20	3281.52	0.0059555	0.0640531	0.925921	0.960406
Gas2l3	405.04	-0.415485	0.136712	0.00237271	0.00953943
Scyl2	532.051	0.307834	0.119825	0.0101981	0.0336902
Actr6	153.77	0.316031	0.228651	0.166924	0.316961
Uhrf1bp1l	740.149	0.382263	0.104335	0.000248504	0.00130033
Anks1b	7.04159	-0.169796	0.988188	0.863575	0.927375
Apaf1	689.764	-0.210917	0.106423	0.0474918	0.120098
Ikbip	224.04	0.653523	0.183579	0.000370993	0.00186126
Slc25a3	4688.48	-0.0206926	0.0558996	0.711253	0.833536
Gm24119	9.19352	-1.17945	0.880708	0.180503	0.335473
Tmpo	2984.09	0.154927	0.0622766	0.0128563	0.0409483
Nedd1	197.369	0.790235	0.199032	7.1753e-05	0.000424542
Gm49783	15.5096	0.12266	0.660954	0.852774	0.922181
Cdk17	353.847	-0.126845	0.147778	0.3907	0.578852
Mir1931	4.99259	-0.509119	1.16962	0.663355	0.801192
Elk3	145.107	-0.74671	0.221065	0.000730716	0.00337227
Mir7688	4.30815	-0.698032	1.2475	0.575791	0.737143
Lta4h	681.196	-0.562424	0.107743	1.78852e-07	1.68178e-06
Hal	69.0902	-2.46365	0.359688	7.41593e-12	1.22152e-10
Ccdc38	7.70656	-1.66967	0.985954	0.0903681	0.199878
Snrpf	1334.58	-0.294945	0.0816532	0.000303651	0.00155942
Gm3571	3.58422	-2.07409	1.49494	0.165317	0.314489
Usp44	94.2673	-1.90359	0.298539	1.81342e-10	2.4957e-09
Metap2	2338.84	0.357507	0.0661212	6.41418e-08	6.40296e-07
Vezt	249.217	0.295679	0.175271	0.0916058	0.201738
Gm49628	9.29504	0.0467986	0.901854	0.958615	0.978637
Fgd6	298.63	0.0763517	0.156306	0.625213	0.77384
Gm48372	7.62907	-0.751532	0.965466	0.436325	0.621524
Nr2c1	116.859	-0.795797	0.249294	0.00141194	0.00603464
Ndufa12	559.29	-0.472123	0.120153	8.51816e-05	0.000495432
Tmcc3	34.1745	0.649203	0.458677	0.156956	0.302706
Cep83os	16.2585	-0.417291	0.643685	0.516801	0.689833
Cep83	430.637	0.290082	0.132636	0.0287388	0.0803603
Plxnc1	40.0543	0.878658	0.422854	0.0377164	0.0997031
Cradd	147.923	-0.623741	0.219765	0.00453659	0.0167833
Gm48880	37.7044	-0.165903	0.426271	0.697131	0.823412
Gm48882	2.52964	-0.721479	1.79816	0.688249	0.817312
2310039L15Rik	5.02511	-0.469093	1.15866	0.685582	0.815327
Socs2	590.722	0.164473	0.119977	0.170416	0.321579
Gm47599	9.00821	-0.534585	0.873951	0.540744	0.709943
Mrpl42	801.242	-0.122099	0.102397	0.233103	0.404293
Ube2n	902.334	-0.178506	0.0944804	0.0588462	0.142825
Nudt4	1687.77	0.611383	0.0773994	2.80987e-15	6.64591e-14
Mir3058	4.44384	1.6347	1.41117	0.246701	0.422009
1110019B22Rik	7.33423	2.1728	1.06633	0.0415858	0.107991
Gm47708	6.72624	4.60668	1.69381	0.00653389	0.0229374
Gm47725	343.125	0.554453	0.147032	0.000162618	0.000886877
Eea1	416.573	0.884041	0.136886	1.05947e-10	1.49413e-09
Btg1	365.705	-0.668699	0.146349	4.89603e-06	3.65494e-05
Atp2b1	1545.91	0.536849	0.0827006	8.50029e-11	1.20872e-09
Gm48768	4.82828	-0.637711	1.18584	0.590733	0.74773
Poc1b	126.886	-0.469797	0.237017	0.0474655	0.120067
Galnt4	36.5877	-1.1192	0.453539	0.0135979	0.0429614
Dusp6	74.1087	-2.17556	0.358875	1.34298e-09	1.67225e-08
Kitl	12.1213	-0.544805	0.751751	0.468627	0.649407
Tmtc3	735.471	-0.0576454	0.10852	0.595283	0.751306
Cep290	315.088	0.0594148	0.156941	0.705	0.828891
4930430F08Rik	50.2607	0.19653	0.370752	0.596054	0.751987
Alx1	4.38487	-1.92747	1.34641	0.152269	0.296306
Lrriq1	2.56205	-1.38775	1.67476	0.407316	0.595086
Slc6a15	132.281	1.1282	0.244819	4.05958e-06	3.07936e-05
Tmtc2	7.00451	-1.07338	1.02984	0.297284	0.481542
Mettl25	113.576	-0.317967	0.246276	0.19667	0.357473
Gm48298	6.92197	0.204865	1.01388	0.839869	0.914847
Ccdc59	354.828	-0.072562	0.142703	0.611115	0.762912
Gm48377	28.6763	2.04994	0.535663	0.000129758	0.000723623
Ppp1r12a	1811.26	0.205576	0.072192	0.00440464	0.0163401
Pawr	695.968	0.060428	0.105415	0.566483	0.729742
Gm23105	5.12372	0.201552	1.14491	0.860261	0.925917
Gm36283	4.88208	-0.947353	1.20594	0.432119	0.617683
Nav3	5.81332	5.89228	1.74414	0.000729299	0.0033678
E2f7	263.142	-1.1873	0.170161	3.00468e-12	5.19937e-11
Csrp2	250.342	0.103346	0.175512	0.55598	0.721789
Zdhhc17	152.807	0.0806233	0.228321	0.724003	0.842916
Rpl6l	38.8968	-1.93576	0.453333	1.95418e-05	0.000130379
Osbpl8	308.824	0.137536	0.154974	0.374824	0.563104
Gm17849	3.05839	-0.146567	1.51516	0.922938	0.958533
Bbs10	47.3641	-0.638343	0.396959	0.107817	0.229104
Nap1l1	8275.53	-0.228312	0.0472937	1.38227e-06	1.13493e-05
Gm25117	51.7136	-0.905822	0.370545	0.0145028	0.0454013
Gm5176	8.69138	-1.0746	0.915833	0.240654	0.414302
Phlda1	23.0227	-0.583036	0.546215	0.285786	0.468198
Krr1	957.383	-0.00229491	0.0921528	0.980132	0.989817
Caps2	3.09485	-2.55839	1.69885	0.13208	0.266753
Atxn7l3b	694.606	-0.171114	0.106079	0.106726	0.227197
Tph2	2.57307	-2.24641	1.8125	0.2152	0.38136
Tbc1d15	670.582	0.168237	0.117987	0.1539	0.298463
Rab21	345.136	-0.239677	0.145244	0.0989085	0.213991
Gm10752	3.94915	0.565564	1.3161	0.667394	0.80375
Tmem19	346.192	-0.0911241	0.145778	0.531914	0.702761
Thap2	49.4104	-0.999621	0.377599	0.00811353	0.0275878
Zfc3h1	923.188	0.0766992	0.0941346	0.415197	0.601532
A130012E19Rik	29.787	0.907758	0.486436	0.0620215	0.148787
Gm8960	12.7347	-0.596443	0.744996	0.423364	0.609658
Taf7l2	2.62688	-3.38443	2.03207	0.0958103	0.208921
Kcnmb4	3.66879	-2.78278	1.57415	0.0770948	0.176255
Cnot2	1190.11	-0.0567578	0.0910225	0.532918	0.703445
5330438D12Rik	11.5142	-1.36569	0.828173	0.0991398	0.21427
Gm25190	3.15864	0.471833	1.45053	0.744967	0.858611
Gm26579	5.88182	0.560265	1.10276	0.611413	0.763182
Rab3ip	472.278	-0.186456	0.126171	0.139459	0.2779
4933412E12Rik	6.27351	-2.52018	1.17474	0.0319281	0.0874846
Gm5781	13.1017	-1.76577	0.777291	0.0231047	0.0668293
Best3	10.0122	2.12673	0.9088	0.0192757	0.0573942
Cct2	6251.89	0.0748418	0.0520987	0.150849	0.294527
Frs2	619.721	-0.0881674	0.113811	0.438527	0.62367
Yeats4	579.585	-0.394366	0.117315	0.000774947	0.00355419
Gm48772	4.72309	-0.6823	1.20819	0.572259	0.734257
Cpsf6	2258.36	-0.112285	0.0767141	0.143281	0.283804
Gm40770	2.6266	1.20982	1.63693	0.45986	0.641049
Cpm	6.69514	-0.11584	1.04197	0.911478	0.951611
Mdm2	1315.91	0.0374919	0.0859954	0.662854	0.80106
Slc35e3	169.176	-0.171035	0.215926	0.428303	0.613673
Nup107	1715.55	0.210748	0.0744625	0.00465113	0.017133
Rap1b	1033.76	-0.105473	0.0909248	0.246048	0.421271
Gm32552	3.64953	-0.457019	1.48081	0.757605	0.86577
Mdm1	223.859	-0.106859	0.180479	0.553793	0.720294
Dyrk2	242.627	-0.587079	0.173644	0.000722407	0.00334089
Cand1	3608.61	0.0223674	0.0605644	0.711892	0.834037
Grip1	41.1029	-1.52495	0.428881	0.000377033	0.00188737
Gm47341	7.32617	-0.924441	0.977456	0.34427	0.531494
Gm47024	9.47492	-1.24121	0.866943	0.152228	0.296289
Helb	768.521	-0.710375	0.102096	3.45401e-12	5.90633e-11
Irak3	158.306	-0.92479	0.22205	3.11657e-05	0.000199238
Gm47009	6.16563	-0.0892219	1.04078	0.931684	0.963993
Tmbim4	184.633	0.157837	0.196364	0.421513	0.607923
Llph	295.987	-0.103969	0.161019	0.518477	0.69156
Hmga2	1221.49	0.570585	0.0874767	6.9049e-11	9.92355e-10
1700006J14Rik	4.20016	2.07918	1.46686	0.156357	0.301889
Mir763	3.76876	0.907019	1.41811	0.522435	0.694428
Msrb3	14.8981	1.32936	0.704556	0.0591868	0.143459
Gm15910	2.63445	3.14175	2.02836	0.121404	0.251449
Lemd3	488.185	0.650972	0.128399	3.98e-07	3.55969e-06
Wif1	12.4639	3.06358	0.918334	0.000849859	0.00385456
Tbc1d30	4.12651	-2.31886	1.41223	0.100592	0.216712
Gns	398.655	-0.129229	0.140994	0.359375	0.547185
Rassf3	92.1141	-0.845104	0.282443	0.00277048	0.0109098
Tbk1	310.86	-0.153769	0.152686	0.31389	0.498935
Xpot	3524.45	0.249305	0.0592353	2.56815e-05	0.00016713
BC048403	295.023	-0.023639	0.164331	0.885619	0.939037
Srgap1	171.601	0.433106	0.206994	0.0364059	0.0968919
Gm48804	11.3634	0.747975	0.782954	0.339414	0.526136
Gm48827	4.70878	0.273976	1.18772	0.817568	0.901244
Rxylt1	293.234	0.813172	0.17484	3.30399e-06	2.55668e-05
Ppm1h	87.5899	-2.23799	0.308555	4.07224e-13	7.63626e-12
D630033A02Rik	13.2428	-0.596865	0.723965	0.40969	0.596861
Mon2	810.671	0.150249	0.100482	0.134839	0.270698
Usp15	1399.83	-0.010288	0.0813648	0.899381	0.945053
Gm47726	4.92612	0.39317	1.16175	0.73504	0.851481
Lrig3	436.414	0.837625	0.139752	2.05186e-09	2.50358e-08
Atp23	116.573	-0.289284	0.248083	0.243583	0.417853
Gm49335	6.62034	-1.12041	1.02702	0.275305	0.456145
Ctdsp2	2338.45	-0.477069	0.0678682	2.07502e-12	3.64425e-11
Avil	7.35957	-0.876223	1.00121	0.381485	0.570042
Tsfm	522.444	-0.156378	0.120304	0.193651	0.353281
Eef1akmt3	12.391	-1.31509	0.786037	0.0943143	0.206376
Mettl1	316.97	-0.382066	0.151729	0.0117995	0.03817
Cyp27b1	12.7455	-2.56225	0.828284	0.0019785	0.00815617
Marchf9	121.557	-1.43875	0.253529	1.38799e-08	1.51875e-07
Cdk4	5236.74	-0.167724	0.052835	0.00150101	0.00637339
Tspan31	573.848	-0.22559	0.116514	0.0528477	0.130744
A730063M14Rik	3.86447	0.516057	1.32384	0.696671	0.823338
Agap2	6.12944	-0.654896	1.07286	0.541585	0.710551
Os9	204.043	-0.28244	0.18583	0.12854	0.261963
B4galnt1	71.603	0.13423	0.318452	0.673385	0.806836
Slc26a10	3.37461	-1.96017	1.54869	0.205622	0.369113
Arhgef25	65.0029	-2.13591	0.354415	1.67469e-09	2.06074e-08
Dtx3	110.275	-2.59825	0.300591	5.43728e-18	1.58219e-16
Pip4k2c	756.83	0.302926	0.103302	0.00336331	0.0129306
Kif5a	124.986	-0.890684	0.240123	0.000207847	0.0011076
Dctn2	1035.74	-0.0229609	0.0891932	0.796847	0.887759
Mbd6	801.278	-0.324278	0.103398	0.00171143	0.007181
Ddit3	45.7082	0.396399	0.395145	0.315778	0.50072
Mars1	2358.02	0.272949	0.0668459	4.4408e-05	0.000273852
Arhgap9	73.1788	1.36124	0.321325	2.27201e-05	0.000149564
Gli1	68.1534	-1.22747	0.339092	0.000294745	0.00152115
R3hdm2	768.884	0.131181	0.107509	0.222392	0.39094
Ndufa4l2	38.8907	-2.04326	0.458346	8.27717e-06	5.92977e-05
Shmt2	3336.51	-0.174129	0.0597854	0.00358481	0.0136649
Nxph4	6.10185	-1.49559	1.09496	0.171974	0.323387
Lrp1	2189.42	0.539409	0.06773	1.66437e-15	3.99174e-14
Stat6	321.453	0.19612	0.150846	0.193554	0.353138
Nab2	311.142	1.17016	0.158322	1.45698e-13	2.85142e-12
Gm16229	2.45407	4.65703	2.13622	0.0292546	0.0815603
Nemp1	594.228	0.743452	0.116104	1.52027e-10	2.11234e-09
Myo1a	39.2453	1.00765	0.425381	0.0178445	0.0538309
Tac2	14.04	2.97335	0.869201	0.000624415	0.00294338
Zbtb39	560.486	0.505017	0.120204	2.65368e-05	0.000171982
Gpr182	3.16813	0.994808	1.49036	0.504455	0.680278
Sdr9c7	7.25537	1.8216	1.04227	0.0805108	0.182448
Prim1	620.439	0.296476	0.113129	0.00877538	0.02955
Naca	5140.84	0.170641	0.0532902	0.00136422	0.00585461
Ptges3	4043.39	-0.430789	0.0561733	1.73439e-14	3.7619e-13
Atp5b	14147.1	0.0665588	0.0439079	0.129551	0.263479
Baz2a	6782.92	0.310122	0.0497589	4.59062e-10	6.02283e-09
Rbms2	1085.67	-0.627755	0.0957649	5.55807e-11	8.13068e-10
Gls2	199.763	-0.480015	0.189762	0.0114204	0.0371158
AC135859.1	14.1614	-0.720244	0.702818	0.30546	0.490357
Spryd4	240.955	0.00657932	0.172822	0.969632	0.984224
Mip	6.8277	-3.14894	1.22541	0.0101788	0.0336382
Timeless	1249.86	-0.247807	0.0854641	0.00373706	0.0141907
Apon	4.16967	-0.416267	1.31675	0.751903	0.862754
Apof	9.51847	-1.41697	0.879164	0.107022	0.227674
Stat2	186.697	-0.420367	0.201111	0.0365974	0.0973192
Il23a	18.0735	-0.781993	0.626634	0.212058	0.377295
Pan2	701.589	-0.216341	0.107319	0.043814	0.112643
Cnpy2	697.549	-0.0929831	0.116134	0.423334	0.609658
Cs	3517.43	-0.0217221	0.0578558	0.707325	0.830732
Coq10a	64.2048	0.401772	0.327955	0.220544	0.388526
Ankrd52	527.567	-0.0221796	0.121674	0.855357	0.923278
Nabp2	488.174	-0.854575	0.124555	6.83633e-12	1.13199e-10
Rnf41	378.843	-0.167056	0.14114	0.236564	0.408866
Smarcc2	322.126	0.119076	0.158789	0.453317	0.635688
Myl6	749.589	-0.525708	0.105996	7.06088e-07	6.06733e-06
Myl6b	54.8736	-0.620513	0.35378	0.0794384	0.180605
Esyt1	602.011	-0.0437557	0.112454	0.697203	0.823427
Zc3h10	268.174	-0.6308	0.167085	0.000159802	0.000873069
Rpl41	5077.24	-0.624847	0.0561364	8.8749e-29	5.35538e-27
Pa2g4	6416.56	-0.013214	0.0522203	0.800235	0.889796
Erbb3	623.15	-0.313407	0.111785	0.00505273	0.0184106
Rps26	5633.35	-0.345242	0.05156	2.14297e-11	3.30703e-10
Ikzf4	24.1017	-1.74937	0.563441	0.0019041	0.0078892
Suox	28.5808	0.0325952	0.489601	0.94692	0.97286
Gm6336	5.9716	-2.43833	1.18845	0.040199	0.104984
Rab5b	489.264	-0.213776	0.123656	0.0838445	0.188011
Cdk2	1267.6	0.128876	0.0821122	0.116529	0.243576
Pmel	155.196	-1.12827	0.21916	2.63065e-07	2.41126e-06
Dgka	272.732	-2.1161	0.177729	1.09693e-32	8.22788e-31
Pym1	578.427	-0.392583	0.12016	0.00108627	0.00478613
Rpsa-ps2	331.957	0.518142	0.15183	0.000643332	0.00302196
Mmp19	34.8206	1.63662	0.481864	0.000682708	0.00318231
Tmem198b	76.4283	-0.598045	0.300317	0.0464392	0.117991
Dnajc14	570.504	0.266797	0.117317	0.0229566	0.0664111
Sarnp	840.882	-0.26327	0.0970926	0.00669716	0.0234146
Ormdl2	247.481	-0.125645	0.17302	0.467722	0.648448
Gdf11	35.4359	0.0209819	0.44784	0.962632	0.980683
Cd63	1070.83	0.83247	0.0908322	4.95813e-20	1.67288e-18
Rdh5	6.02474	0.612653	1.07175	0.567567	0.730443
Bloc1s1	38.1267	0.468721	0.427891	0.273332	0.453753
Itga7	11.7854	1.12422	0.784463	0.151827	0.295691
Olfr814	3.27622	3.50641	1.92315	0.0682631	0.160108
Ctdsp2-ps	99.6089	-0.240728	0.282418	0.394002	0.581885
Gm31793	31.3892	-0.590522	0.466166	0.205239	0.368565
Ftl1-ps2	5.71235	-2.86368	1.2852	0.0258677	0.0734889
Pisd-ps1	712.101	-1.45167	0.115945	5.77848e-36	4.99043e-34
Sfi1	108.208	-1.4931	0.262909	1.3537e-08	1.48262e-07
Gm11400	21.8488	-2.29872	0.63773	0.000312702	0.00160023
Drg1	1305.42	0.291819	0.0849924	0.000595915	0.00282958
Eif4enif1	1216.05	0.248313	0.0843626	0.00324623	0.0125188
Patz1	1987	-0.113996	0.0718773	0.112743	0.237392
Gm11944	75.8271	0.55134	0.311727	0.0769507	0.176033
Pik3ip1	8.56299	0.385506	0.887282	0.66394	0.801744
Limk2	584.113	-0.242484	0.114085	0.033547	0.0908894
Gm11948	3.44004	0.199409	1.39413	0.886263	0.939064
Rnf185	342.152	0.0322742	0.145248	0.824157	0.905645
8430429K09Rik	6.0345	-0.693354	1.05895	0.512627	0.686041
Inpp5j	3.97371	-0.580525	1.30329	0.656008	0.79687
Selenom	28.2869	-0.221994	0.504209	0.659732	0.799381
Smtn	274.746	0.0336999	0.162515	0.835725	0.911757
Tug1	1193.86	-0.22644	0.0900656	0.0119313	0.0385367
Morc2a	1710.77	-0.0204005	0.0735491	0.781494	0.878128
Osbp2	6.47122	-2.17772	1.12547	0.0529978	0.131014
4921536K21Rik	9.42414	-0.339392	0.897793	0.705409	0.829113
Dusp18	49.305	-0.452344	0.376358	0.229403	0.399609
Slc35e4	23.6455	-0.616804	0.561977	0.272396	0.452599
Tcn2	177.764	0.0121711	0.198388	0.951081	0.974688
Pes1	1810.42	-0.105479	0.0724325	0.145327	0.286443
Gal3st1	3.22193	0.507711	1.44605	0.725512	0.844151
Sec14l4	40.8298	-2.78858	0.486735	1.00933e-08	1.11978e-07
Mtfp1	127.389	-0.646415	0.237283	0.00644511	0.0226511
Sec14l2	35.551	0.55742	0.455864	0.221413	0.389693
Rnf215	41.1558	0.281991	0.411768	0.493451	0.671209
Ccdc157	27.2703	0.0726422	0.498876	0.884228	0.938481
Sf3a1	3718.85	0.0891712	0.0585133	0.127522	0.260509
Tbc1d10a	237.436	0.0109706	0.174293	0.949812	0.974098
Castor1	277.316	0.18331	0.162923	0.260533	0.437951
Osm	58.0818	1.17409	0.358023	0.00104042	0.00460569
Lif	61.1867	-0.247375	0.339481	0.466194	0.64713
Hormad2	143.127	2.56077	0.255555	1.2398e-23	5.46644e-22
Mtmr3	774.09	0.543369	0.102501	1.15099e-07	1.10786e-06
Ascc2	518.38	0.0696271	0.123642	0.573343	0.734908
Uqcr10	818.486	-0.201654	0.102326	0.0487569	0.122769
Zmat5	222.477	-0.484939	0.187706	0.00978028	0.0325209
Cabp7	50.337	0.802217	0.372805	0.0314099	0.0864048
Nf2	2165.32	-0.250051	0.0674084	0.000207672	0.00110711
Nipsnap1	841.661	-0.616163	0.0977972	2.96841e-10	4.00906e-09
Thoc5	635.539	-0.0302953	0.11054	0.784033	0.879939
AA413626	3.28686	0.0951764	1.52473	0.950227	0.974223
Nefh	141.473	0.0213529	0.223768	0.923978	0.959077
Ap1b1	781.715	0.116171	0.102055	0.254984	0.431436
Gas2l1	466.669	0.352567	0.129088	0.00631006	0.0222513
Rasl10a	8.5444	-0.893824	0.903528	0.322536	0.507598
Ewsr1	3745.7	-0.112273	0.0572612	0.0499118	0.124909
Rhbdd3	131.715	-0.648939	0.243213	0.00762597	0.0262236
Emid1	7.21539	0.117795	0.964566	0.902802	0.946753
Kremen1	164.622	-0.290375	0.2092	0.165128	0.314345
Znrf3	686.45	0.161369	0.106487	0.129674	0.263562
Gm11962	4.74827	0.958895	1.26389	0.448043	0.631228
Xbp1	660.043	0.756133	0.111461	1.1702e-11	1.85918e-10
Ccdc117	455.117	0.390868	0.129684	0.00257829	0.0102647
Mrps24	613.337	-0.278968	0.113551	0.0140198	0.0441243
Urgcp	161.11	1.11103	0.218914	3.87064e-07	3.46682e-06
Ube2d-ps	97.0677	-0.160432	0.273819	0.557938	0.722974
Dbnl	652.63	-0.369467	0.109538	0.000743682	0.00342498
Pgam2	6.95186	-2.75316	1.19654	0.0213952	0.0626451
Polm	150.145	0.183902	0.222929	0.409406	0.596586
Aebp1	55.8454	0.309822	0.368573	0.400573	0.588215
Pold2	963.672	0.0735098	0.0954525	0.441229	0.625906
Myl7	13.7195	-0.351428	0.702869	0.617082	0.767307
Gck	4.19677	-1.27772	1.43456	0.373106	0.561174
Ykt6	654.149	0.149126	0.109563	0.173481	0.32579
Camk2b	231.095	0.771496	0.197303	9.22136e-05	0.000533366
Nudcd3	1297.37	0.123593	0.0854834	0.148229	0.290819
Rps15a-ps6	15.633	0.437158	0.691389	0.527197	0.698195
Gm11969	6.05803	0.376213	1.07451	0.726245	0.844755
A730071L15Rik	3.53738	-0.612319	1.37402	0.655857	0.79687
Gm11401	3.18194	-5.2172	1.9714	0.00813433	0.0276335
Ddx56	1172.61	0.105361	0.0911515	0.247728	0.423306
Tmed4	286.73	0.175617	0.16067	0.274383	0.454977
Ogdh	2337.33	-0.361637	0.067136	7.17925e-08	7.11763e-07
Zmiz2	1629.84	-0.39441	0.0749979	1.44884e-07	1.37764e-06
Ppia	5337.51	-0.580309	0.0555041	1.38625e-25	7.09212e-24
H2az2	479.754	-0.570515	0.126886	6.91558e-06	5.02313e-05
Purb	1143.75	-0.333273	0.0861721	0.000109946	0.000620302
Myo1g	35.7011	-3.56689	0.573004	4.81863e-10	6.29565e-09
Snhg15	344.348	0.0511076	0.147078	0.728225	0.846059
Ccm2	228.936	-0.445048	0.182356	0.0146652	0.0458032
Nacad	3.0608	-1.19279	1.49534	0.42506	0.610846
Tbrg4	1650.64	-0.172735	0.0744162	0.0202758	0.059936
Gm24313	2.49712	-0.808662	1.64113	0.622191	0.771378
Ramp3	4.51222	-2.38085	1.46406	0.103907	0.222353
Gm11977	4.01079	0.990556	1.37814	0.472287	0.652631
Adcy1	220.438	-0.248487	0.178682	0.164328	0.313328
Igfbp3	329.134	-0.290061	0.162972	0.0751048	0.172628
Gm11989	3.92968	-2.89641	1.54219	0.0603647	0.145778
Tns3	3442.23	0.053481	0.0591423	0.365849	0.553551
Pkd1l1	8.03957	0.797072	0.932502	0.39268	0.580662
Hus1	871.573	-0.0661856	0.101161	0.512945	0.686271
Upp1	2546.52	-0.0531663	0.0646299	0.41072	0.597621
Gm11993	4.34221	-1.46694	1.27999	0.251773	0.427964
Abca13	6.236	0.681822	1.0991	0.535031	0.705098
Gm12599	20.2255	-1.09543	0.595319	0.0657566	0.155567
Ikzf1	17.6356	0.926407	0.650734	0.154552	0.299327
Fignl1	1186.82	0.21271	0.0847976	0.0121265	0.03904
Ddc	461.182	-0.303788	0.131368	0.0207499	0.06105
1700042O10Rik	14.0047	-0.0523064	0.715403	0.941715	0.969735
Grb10	322.733	0.913011	0.152046	1.91523e-09	2.34295e-08
Cobl	2468.21	0.933895	0.0679478	5.50982e-43	7.10502e-41
Gm12009	17.9856	0.969949	0.645982	0.133223	0.268206
Vstm2a	6.17474	1.51743	1.10944	0.171394	0.322683
Sec61g	323.55	-0.355396	0.158123	0.0246022	0.0704466
Akt2-ps	52.8981	-0.158064	0.358757	0.659511	0.799215
Gm12663	19.9296	0.353602	0.601033	0.556314	0.721928
Egfr	28.5604	1.17189	0.520408	0.0243306	0.0697644
Eldr	6.8945	-0.203382	1.00866	0.840201	0.915103
Fbxo48	21.5617	0.929293	0.575873	0.10659	0.22697
Ppp3r1	816.027	0.346756	0.100312	0.000546674	0.00261889
Wdr92	308.44	-0.0358067	0.155423	0.817794	0.901336
Pno1	1283.14	0.318927	0.0852427	0.000182998	0.00098776
C1d	179.326	0.481789	0.20952	0.0214773	0.0628462
Etaa1	622.483	0.165276	0.111271	0.13745	0.27485
Etaa1os	6.25031	-0.0540852	1.0517	0.958986	0.978847
Gm12020	4.46335	-4.20067	1.80159	0.0197192	0.0584926
Meis1	11.3138	0.876098	0.802332	0.27486	0.455446
Glns-ps1	2.41875	1.84226	1.84328	0.317579	0.502569
Spred2	800.969	-0.702817	0.101322	4.02074e-12	6.78301e-11
Actr2	3033.42	0.104098	0.0650149	0.109344	0.231665
Gm12030	9.98491	0.429496	0.831182	0.605346	0.758778
Gm12031	5.94044	-0.711556	1.10603	0.520003	0.69281
Rab1a	2207.05	-0.0276669	0.0686698	0.687023	0.816577
Cep68	486.074	-0.00734555	0.125245	0.953231	0.976148
Slc1a4	548.137	0.560377	0.122817	5.0498e-06	3.75633e-05
Gm12034	5.28956	-5.95108	1.7846	0.00085395	0.00386846
Sertad2	593.761	-0.322209	0.11406	0.00472955	0.0173845
Aftph	523.051	0.499561	0.121505	3.93163e-05	0.000245265
Lgalsl	406.137	0.752148	0.136095	3.26437e-08	3.38908e-07
Peli1	282.794	0.295454	0.165929	0.0749761	0.172396
Vps54	709.375	0.834708	0.107475	8.06716e-15	1.82329e-13
Gm12042	3.19028	0.4898	1.44154	0.734025	0.850692
Ugp2	225.963	0.50254	0.181368	0.0055915	0.0200478
Mdh1	1335.7	0.341531	0.0826369	3.58196e-05	0.000225846
Wdpcp	32.1058	-0.313986	0.460847	0.495666	0.672812
Pgam1-ps1	3.57232	-1.50645	1.42717	0.291174	0.474544
Otx1	4.70714	0.590602	1.21915	0.628076	0.775701
Ehbp1	272.444	0.576275	0.168833	0.000641836	0.00301568
Tmem17	28.5406	1.10925	0.515954	0.0315632	0.086725
B3gnt2	30.5646	-0.446473	0.488606	0.360838	0.548615
Commd1	236.369	0.29277	0.176879	0.0978844	0.21241
Zrsr1	371.239	0.00981007	0.142333	0.945051	0.971682
Cct4	5122.3	0.166846	0.0524392	0.0014641	0.00623493
Fam161a	78.7066	1.31403	0.308244	2.01729e-05	0.000134203
Gm12059	11.9563	0.857157	0.764037	0.261914	0.439449
Xpo1	5028.53	-0.0637654	0.114931	0.579022	0.73977
Usp34	3581.34	0.306644	0.0588739	1.90387e-07	1.78329e-06
Ahsa2	231.083	0.460529	0.184492	0.0125533	0.0401258
0610010F05Rik	160.499	0.710645	0.213598	0.000877787	0.00396119
Pex13	580.019	0.230799	0.116345	0.0472846	0.119735
Pus10	495.586	0.333474	0.128409	0.009405	0.031429
Rel	97.2056	1.67608	0.286504	4.91229e-09	5.6843e-08
Papolg	415.396	0.415872	0.134363	0.00196713	0.00811642
Bcl11a	5.18805	-2.22528	1.27372	0.0806254	0.18262
Fancl	124.319	0.0372959	0.237394	0.875162	0.93376
Gm12713	3.79586	0.0326729	1.35125	0.980709	0.990123
Vrk2	76.0501	0.919671	0.30841	0.00286397	0.011238
Gm12070	3.52598	2.47943	1.62249	0.126472	0.258927
Gm6685	2.59282	-1.40576	1.67071	0.400115	0.587732
Ccdc85a	27.8885	-1.92069	0.529263	0.000284536	0.0014721
Efemp1	9.27935	-0.605705	0.865619	0.484092	0.662403
Pnpt1	841.24	0.0906816	0.0972641	0.351169	0.538524
A630052C17Rik	15.1093	-0.787845	0.673259	0.241922	0.415762
Ppp4r3b	765.522	-0.0558011	0.107187	0.60265	0.756842
Cfap36	217.142	0.357705	0.183386	0.0511102	0.127237
Ccdc88a	503.104	0.740517	0.125989	4.16189e-09	4.85176e-08
Prorsd1	104.786	-0.233066	0.256548	0.363632	0.551338
Mtif2	436.346	0.0890787	0.131171	0.497072	0.674187
Rps27a	3812.36	0.0436016	0.0574351	0.447766	0.630995
Clhc1	4.75233	-0.0242035	1.18531	0.983709	0.991238
Rtn4	3745.34	0.298488	0.0631913	2.31742e-06	1.83397e-05
Eml6	11.0996	0.395849	0.78063	0.612092	0.763726
Fem1al	5.90677	-1.66551	1.16471	0.152724	0.296946
Sptbn1	4355.76	-0.0742864	0.0547424	0.174776	0.327217
Acyp2	15.0632	1.22375	0.699412	0.0801731	0.181858
Gm12097	3.7794	-1.19193	1.3924	0.391984	0.580181
Gm12100	10.3214	-0.53426	0.817143	0.513231	0.686557
Psme4	2985.79	0.722031	0.0644578	4.004e-29	2.47159e-27
Gpr75	3.86206	1.39353	1.36479	0.307225	0.492391
Asb3	117.96	0.525032	0.245412	0.0324042	0.0885062
Erlec1	162.235	0.123804	0.207645	0.551023	0.718307
Chac2	27.4427	-0.140953	0.498305	0.77728	0.876038
Stc2	280.612	1.01001	0.163371	6.31706e-10	8.14597e-09
Bod1	443.537	0.72533	0.13216	4.05866e-08	4.15963e-07
D630024D03Rik	4.80421	2.32902	1.34378	0.0830627	0.18658
Cpeb4	314.803	1.09448	0.157963	4.24664e-12	7.1577e-11
4930524B15Rik	8.43159	1.12457	0.918563	0.220849	0.388917
Nsg2	53.1227	-2.21355	0.412951	8.30729e-08	8.17144e-07
Snrnp25	176.311	-0.0993545	0.1988	0.617237	0.767398
Rhbdf1	104.59	0.48197	0.258586	0.0623399	0.149284
Nprl3	278.815	0.363776	0.163701	0.0262698	0.0744628
Mpg	153.641	0.249585	0.213111	0.241536	0.415288
Sh3pxd2b	334.376	1.22443	0.155866	3.97714e-15	9.29002e-14
Ubtd2	149.7	0.416995	0.219717	0.0577124	0.140672
Stk10	180.033	-1.00547	0.203889	8.16282e-07	6.96337e-06
Fbxw11	1111.9	0.231073	0.0869446	0.00786738	0.0269307
Gm12112	10.7982	1.59596	0.882751	0.0706167	0.164481
Rpsa-ps4	19.6941	1.86368	0.635918	0.00338212	0.0129923
Fgf18	8.92227	-1.33749	0.900748	0.137581	0.274942
Npm1	18170.2	0.185949	0.0446577	3.1288e-05	0.000199884
Gm12115	7.8344	-0.673478	0.944778	0.475943	0.655732
Tlx3	8.89945	0.834251	0.908009	0.358216	0.545996
Ranbp17	707.048	1.15239	0.115248	1.53551e-23	6.70744e-22
Gm12117	7.305	1.5515	1.03012	0.132034	0.266753
Anp32-ps	13.779	1.30526	0.751056	0.0822283	0.185224
Kcnmb1	2.99509	-0.192112	1.47371	0.896282	0.943225
Dock2	3.00699	-0.687568	1.48359	0.643043	0.787214
Spdl1	418.765	0.115032	0.132243	0.384381	0.572753
Slit3	76.8807	2.02755	0.328871	7.03981e-10	9.01622e-09
Pank3	686.81	0.561845	0.111141	4.29802e-07	3.82957e-06
Rars	1696.67	0.147393	0.073732	0.0456045	0.116388
Wwc1	634.502	0.450483	0.116025	0.000103331	0.000587384
Gm12138	147.285	0.313376	0.218341	0.151213	0.295021
Mat2b	579.431	-0.329623	0.11477	0.00407846	0.0153356
Hmmr	1338.89	0.197762	0.0872156	0.0233592	0.06741
Nudcd2	793.605	-0.0651001	0.104263	0.532376	0.702928
Ccng1	2070.68	0.174557	0.0780837	0.0253835	0.0722988
Platr13	49.2544	2.61837	0.439485	2.55623e-09	3.07515e-08
Hspd1-ps3	71.2313	-2.06709	0.336665	8.25783e-10	1.05118e-08
A230004M16Rik	2.54154	-1.37195	1.83301	0.454178	0.636457
Gabra1	6.11929	2.23312	1.23612	0.0708316	0.164839
Gabrb2	3.09321	-1.80229	1.56129	0.248354	0.424029
Pttg1	601.506	0.491605	0.115635	2.12488e-05	0.000140615
Slu7	513.626	0.192564	0.129882	0.138179	0.275875
Ccnjl	55.8479	-2.79665	0.419293	2.55951e-11	3.92091e-10
4933415A04Rik	5.46007	-2.28244	1.22035	0.0614399	0.147787
Pwwp2a	547.872	0.0522975	0.120056	0.663121	0.80113
Ttc1	474.447	0.270588	0.126187	0.0320053	0.0876712
Ublcp1	294.998	0.316484	0.158112	0.0453227	0.115842
Rnf145	1340.65	0.0546163	0.0838801	0.514967	0.688243
Ebf1	240.227	-1.91569	0.186479	9.33377e-25	4.48283e-23
Gm12161	6.38297	0.0136569	1.02645	0.989384	0.994636
Gm12164	3.36523	-1.90977	1.50726	0.205139	0.368421
Clint1	1145.11	0.0280194	0.0869818	0.747355	0.859862
Lsm11	185.137	-0.124753	0.19911	0.530952	0.701835
Thg1l	299.282	-0.147972	0.155943	0.342679	0.5299
Sox30	3.42029	-0.244797	1.43352	0.864407	0.927622
Gm12166	19.6071	0.542369	0.589727	0.357732	0.545583
Adam19	2581.79	0.972755	0.0666461	2.98569e-48	4.57004e-46
Mir8100	2.8004	2.0992	1.70404	0.217988	0.384997
Nipal4	3.96181	-0.208943	1.28885	0.871215	0.931529
Cyfip2	223.179	-0.826245	0.18329	6.54849e-06	4.77307e-05
Med7	227.838	0.392976	0.179377	0.0284673	0.0796838
Gm12169	3.73065	5.25172	1.89464	0.00557322	0.0199975
BC053393	22.5062	4.77458	0.98188	1.15799e-06	9.65095e-06
Dppa1	4.31939	5.46883	1.8491	0.00310084	0.0120321
Gm12174	88.393	0.402231	0.288385	0.163085	0.311652
Sgcd	4.81726	-0.297999	1.23111	0.808736	0.895194
Gm12183	69.5761	-0.754234	0.319173	0.0181234	0.0545672
Rack1	11278.2	0.0248161	0.0453278	0.584049	0.743116
Trim41	517.348	-0.600666	0.12235	9.1359e-07	7.75131e-06
Gm12184	7.05146	0.943564	1.02496	0.357264	0.544942
Trim7	39.1162	-0.0253437	0.42151	0.952055	0.975368
Irgm1	12.9061	-3.01178	0.893237	0.000746881	0.00343802
Psme2b	3.63687	0.375151	1.36261	0.783072	0.879385
Zfp62	357.755	-0.107046	0.143805	0.456643	0.638421
Mgat1	202.065	-0.246787	0.18823	0.189827	0.348025
Flt4	24.6915	-0.668174	0.525734	0.203751	0.366768
Cnot6	985.996	0.451203	0.0921869	9.85882e-07	8.31968e-06
Gm12191	35.3628	-0.639001	0.444501	0.150557	0.294161
Gfpt2	803.271	0.0545316	0.108947	0.6167	0.767007
Mapk9	549.942	0.339949	0.123393	0.00586919	0.0209041
Rasgef1c	2.36571	1.78938	1.78785	0.316897	0.501995
Rnf130	146.913	1.80216	0.236212	2.35796e-14	5.02755e-13
Tbc1d9b	405.425	0.78681	0.140463	2.12432e-08	2.26855e-07
Mrnip	47.9069	0.0424687	0.383185	0.91175	0.951684
Sqstm1	2005.85	-0.274907	0.0729022	0.000162659	0.000886877
Mgat4b	415.065	0.140988	0.135488	0.298065	0.482433
Ltc4s	2.88661	0.75141	1.65755	0.650315	0.792868
Gm26542	19.6538	-0.559504	0.589785	0.342795	0.529912
Maml1	417.204	0.405872	0.133682	0.00239655	0.0096184
Canx	6738.65	0.283289	0.0521047	5.42113e-08	5.48434e-07
Hnrnph1	2948.95	-0.0383179	0.0665141	0.564556	0.728456
Rufy1	140.96	0.475069	0.226941	0.036317	0.0967101
Adamts2	8.68326	-0.296636	0.884881	0.737454	0.85319
Zfp354c	233.043	0.228434	0.184132	0.214752	0.380961
Zfp879	11.5889	0.229556	0.767523	0.764873	0.868961
Zfp454	72.8828	0.317519	0.31419	0.31221	0.497333
Zfp2	107.673	0.125916	0.257609	0.624991	0.773677
Zfp354b	8.05262	-0.55486	0.912208	0.543014	0.711625
Zfp354a	30.9598	-0.498853	0.47281	0.291388	0.474811
Gm12203	2.6804	0.605325	1.57079	0.699968	0.825036
Platr20	37.2256	-0.0773555	0.429716	0.857141	0.9242
Gm12569	39.7785	-0.0417801	0.415855	0.919973	0.956504
Clk4	199.218	0.55702	0.191441	0.00361873	0.0137775
Gm25082	4.12536	0.296642	1.27834	0.816497	0.900538
Col23a1	3.29838	2.38068	1.61231	0.139793	0.278407
Phykpl	75.548	-0.0565565	0.30178	0.851339	0.921318
Hnrnpab	6987.09	-0.174837	0.0489716	0.000356737	0.00179868
Nhp2	1700.73	0.0674834	0.0734641	0.35831	0.546094
Rmnd5b	553.215	-0.296734	0.116653	0.0109672	0.0358722
N4bp3	602.512	-0.387653	0.112501	0.000569439	0.00271895
D930048N14Rik	74.1921	-0.528682	0.336876	0.116562	0.243619
0610009B22Rik	126.44	-0.285178	0.234482	0.223908	0.393018
Sec24a	875.325	0.563993	0.0967152	5.49355e-09	6.30825e-08
Gm25291	8.08438	-0.328705	0.985607	0.738753	0.85393
Sar1b	263.743	0.796778	0.171005	3.17142e-06	2.45916e-05
Jade2	207.536	-1.14887	0.197699	6.20332e-09	7.06533e-08
Cdkn2aipnl	901.425	-0.309826	0.0982607	0.00161544	0.00681619
Ube2b	422.618	-0.421278	0.132214	0.0014409	0.00614724
Cdkl3	36.9122	-1.04841	0.453483	0.0207834	0.0611103
Ppp2ca	2835.07	0.0210786	0.0652691	0.746734	0.859706
Olfr1372-ps1	8.81417	-2.1501	0.953572	0.0241465	0.0693207
Skp1a	2663.63	0.380787	0.0705504	6.76251e-08	6.72927e-07
Gm12207	20.6196	-0.551232	0.575273	0.337957	0.524544
Tcf7	885.25	-0.129217	0.107569	0.229654	0.399912
Vdac1	5889.13	0.225144	0.0508039	9.35249e-06	6.63449e-05
9530068E07Rik	333.388	-0.0651193	0.147552	0.658974	0.798865
Gm12208	3.09293	1.53504	1.54225	0.319578	0.504672
Gm12209	12.6812	3.09185	0.914597	0.000723393	0.00334463
Fstl4	2.5728	1.96567	1.80231	0.275434	0.456198
Gm11189	4.86042	1.03085	1.1949	0.388298	0.576401
Hspa4	8408.32	0.0598281	0.0532985	0.261645	0.439155
Zcchc10	310.057	-0.232167	0.16254	0.153187	0.297754
Aff4	2978.38	0.105988	0.069007	0.124562	0.256242
Uqcrq	894.857	0.0875211	0.0960462	0.362169	0.549706
Gdf9	3.54978	1.23317	1.42539	0.386959	0.575502
Sowaha	3.46433	1.7601	1.53212	0.250637	0.426572
Septin8	461.908	1.41979	0.147705	7.09023e-22	2.74102e-20
Kif3a	182.245	0.473742	0.197634	0.0165268	0.0504377
Rad50	819.799	0.882605	0.115923	2.66369e-14	5.63475e-13
Irf1	223.427	-1.04903	0.184425	1.28435e-08	1.4083e-07
Slc22a5	44.4372	0.803629	0.400553	0.044824	0.114796
Slc22a21	19.2905	1.29577	0.61353	0.0346872	0.0932271
Gm12219	3.10483	0.961522	1.50643	0.523292	0.69497
Pdlim4	92.238	2.25747	0.330417	8.36219e-12	1.36662e-10
P4ha2	65.0637	0.131349	0.327287	0.68818	0.817282
Acsl6	142.584	0.887309	0.227627	9.69551e-05	0.000556347
Gm12226	45.4399	0.522889	0.391448	0.181621	0.337084
Fnip1	668.035	0.528654	0.109158	1.27883e-06	1.0546e-05
Rapgef6	987.072	0.441094	0.0917288	1.51933e-06	1.23936e-05
Cdc42se2	785.206	0.170448	0.103083	0.0982266	0.212981
Gm12229	4.74119	-0.0462622	1.19161	0.969031	0.983873
Lyrm7	81.3541	0.265283	0.291482	0.36276	0.550293
Hint1	1190.98	-0.126508	0.0937732	0.177311	0.330911
Gpx3	66.2844	0.302507	0.334605	0.365958	0.553627
Tnip1	804.062	-0.0487459	0.0994801	0.624129	0.772963
Anxa6	903.044	-0.570844	0.0997822	1.05958e-08	1.17277e-07
Gm2a	665.369	0.353024	0.113018	0.00178657	0.00745308
Atp5pb-ps	37.6908	0.618949	0.43154	0.151493	0.295376
Slc36a3	3.01774	2.23214	1.67132	0.181695	0.337122
Slc36a2	3.10078	3.40285	1.9513	0.0811796	0.1835
Slc36a1	286.789	0.19057	0.160987	0.23651	0.408849
Fat2	322.166	2.66631	0.180024	1.24594e-49	2.07587e-47
Sparc	3792.15	-0.208593	0.0576015	0.000293117	0.00151316
Atox1	499.353	-0.321149	0.131731	0.0147723	0.0460842
G3bp1	7038.44	0.075311	0.0501572	0.133227	0.268206
Gm22884	2.69154	0.645042	1.68482	0.701827	0.826245
Fam114a2	572.056	-0.0370503	0.116243	0.74993	0.861667
Mfap3	455.878	-0.176686	0.128491	0.169107	0.319849
Galnt10	162.16	-0.920603	0.210728	1.25003e-05	8.66182e-05
2010001A14Rik	9.33047	0.583442	0.855978	0.495486	0.672762
Sap30l	150.135	0.560263	0.218818	0.0104549	0.0344057
Gm12245	28.7905	1.73334	0.519873	0.000855544	0.00387475
Larp1	5720.41	0.207214	0.0517511	6.22687e-05	0.000372524
Cnot8	616.157	0.0616382	0.117059	0.598502	0.753914
Gemin5	2545.32	0.17114	0.0663481	0.0098966	0.032817
Mrpl22	337.101	-0.117426	0.148067	0.427743	0.613103
Igtp	11.1963	-2.79582	0.941118	0.00297083	0.0115969
Irgm2	11.6831	-2.65066	0.878358	0.0025466	0.0101471
Zfp692	157.035	0.282719	0.218263	0.195213	0.355484
Zfp672	100.553	0.223691	0.270648	0.408519	0.596134
Sh3bp5l	249.613	-0.545608	0.169002	0.00124482	0.00540004
Gm12251	3.03941	-1.22717	1.52408	0.42071	0.607184
Gm12254	17.4579	-2.52617	0.717621	0.000431223	0.00213087
Olfr316	10.0103	6.67606	1.62366	3.92691e-05	0.000245051
Fam183b	10.1074	0.925112	0.861917	0.283128	0.465373
Gm12258	24.9678	0.485505	0.536145	0.365176	0.552799
2810021J22Rik	84.5224	0.129599	0.287082	0.651676	0.793758
Zfp39	107.396	0.509454	0.260617	0.050607	0.126296
Rnf187	1441.1	0.571511	0.0846023	1.42571e-11	2.24618e-10
H2bu2	32.63	-1.34277	0.473486	0.0045693	0.0168878
H2bu1-ps	30.1791	-0.897085	0.490558	0.0674442	0.158543
H2aw	6.29424	0.698264	1.05777	0.509171	0.683797
H3f4	68.7628	-0.979114	0.338223	0.00379301	0.0143771
2310058D17Rik	18.536	0.490344	0.609274	0.420935	0.607415
Trim11	300.417	0.119468	0.156872	0.446323	0.629738
Obscn	4.03865	-0.921283	1.3089	0.481519	0.660466
Iba57	96.8794	-0.286243	0.267099	0.283867	0.466187
Guk1	318.708	-0.328463	0.154594	0.0336128	0.0909628
2610507I01Rik	10.7436	-1.19715	0.817437	0.143051	0.283438
Mrpl55	244.929	-0.11335	0.171263	0.508071	0.682934
Gm10434	3.67092	-0.428777	1.39127	0.757937	0.86577
2310033P09Rik	172.612	-0.257283	0.203292	0.205664	0.369152
Arf1	3040.91	-0.0975267	0.0612281	0.111196	0.234747
Wnt9a	4.52473	-0.16285	1.23341	0.894959	0.943225
Prss38	4.1994	2.78897	1.51182	0.0650699	0.154291
Gm15755	2.41711	2.99985	2.08065	0.149363	0.292344
Snap47	299.239	-0.74036	0.160348	3.88939e-06	2.9682e-05
Jmjd4	326.844	-0.0485116	0.153384	0.751793	0.862729
Zfp867	78.3624	0.444346	0.298635	0.136771	0.273789
Gm12263	8.99236	0.318898	0.888481	0.719652	0.840241
Zkscan17	788.721	-0.251013	0.102234	0.0140773	0.0442755
4933439C10Rik	28.3235	-1.51457	0.51794	0.00345331	0.013236
Nlrp3	4.75145	-0.0505707	1.21509	0.966803	0.982882
Mprip	1607.45	0.322776	0.0754719	1.89629e-05	0.000126826
Pld6	58.528	0.508365	0.347283	0.143239	0.283761
Flcn	404.781	-0.197663	0.135091	0.143418	0.283956
Cops3	1061.67	0.0604206	0.0915599	0.509316	0.683847
Nt5m	31.7026	0.510437	0.473932	0.281469	0.463215
Med9	245.166	-0.32488	0.171171	0.0576982	0.140672
Rasd1	5.6636	0.443709	1.08793	0.683386	0.814001
Pemt	35.8306	0.136525	0.445887	0.759462	0.866332
Rai1	457.996	0.68156	0.136334	5.75659e-07	5.0292e-06
4930412M03Rik	3.71206	0.00878456	1.34445	0.994787	0.996905
Srebf1	1197.47	0.142226	0.0858447	0.0975638	0.211983
Tom1l2	170.502	0.797544	0.211221	0.000159448	0.00087164
Drc3	14.2689	-0.126693	0.697516	0.855869	0.923588
Atpaf2	363.612	-0.393405	0.14881	0.00820128	0.0278308
Gid4	692.686	0.0931133	0.106738	0.383016	0.571352
Drg2	910.206	-0.0735978	0.096543	0.445862	0.62953
Myo15	11.2532	-0.257065	0.771385	0.738944	0.854027
Alkbh5	1739.54	-0.264135	0.0729005	0.000290953	0.00150282
Llgl1	973.669	-0.184335	0.0971261	0.0577105	0.140672
Flii	817.805	-0.240173	0.0992956	0.0155732	0.0482153
Mief2	173.116	-0.0592463	0.203093	0.7705	0.872292
Top3a	469.191	-0.144046	0.128329	0.261661	0.439155
Smcr8	875.651	-0.0511145	0.0964571	0.596168	0.75201
Shmt1	2067.56	0.0198975	0.0704328	0.777558	0.876225
Dhrs7b	208.058	0.257746	0.188691	0.171949	0.323373
Tmem11	648.416	-0.184245	0.110894	0.096623	0.210275
Natd1	521.132	0.322027	0.128559	0.0122484	0.0393786
Map2k3os	30.7767	-0.112986	0.478523	0.813344	0.898429
Map2k3	623.596	0.126363	0.110812	0.254146	0.430483
Kcnj12	124.029	0.190942	0.249644	0.444356	0.628636
Tnfrsf13b	2.51686	-0.182559	1.61379	0.909932	0.950735
Usp22	1373.4	0.143161	0.087512	0.101859	0.218692
Aldh3a1	12.7417	-0.366887	0.724866	0.612755	0.764042
Aldh3a2	423.455	0.672797	0.135132	6.39722e-07	5.5324e-06
Slc47a2	13.411	0.134722	0.709842	0.849472	0.920355
Slc47a1	14.0417	0.259639	0.693269	0.708022	0.831251
Mfap4	13.9227	-0.788707	0.715959	0.270632	0.450383
Mapk7	602.495	-0.203874	0.112451	0.0698318	0.162996
B9d1os	3.05839	-0.146567	1.51516	0.922938	0.958533
B9d1	111.668	-0.380459	0.256158	0.137476	0.27485
Epn2	1051.04	0.270477	0.0924872	0.00345028	0.0132271
Fam83g	73.1557	-0.51252	0.309626	0.0978657	0.212395
Prpsap2	392.81	1.01521	0.139396	3.26719e-13	6.18828e-12
Ulk2	43.6917	1.78568	0.441089	5.15817e-05	0.000313774
A530017D24Rik	62.1146	0.856068	0.338833	0.0115199	0.0373811
Akap10	426.632	0.267039	0.135582	0.048887	0.123015
Specc1	111.046	-0.0549956	0.250099	0.825953	0.90656
Adora2b	5.6217	0.437383	1.09074	0.688422	0.817414
Zswim7	92.1634	-0.244197	0.272708	0.370545	0.558771
Ttc19	210.341	0.090797	0.182829	0.619455	0.769446
Ncor1	4346.76	0.141534	0.0556004	0.0109107	0.0357057
Gm12276	3.03459	0.856073	1.59702	0.591928	0.748889
Pigl	773.667	0.462118	0.105919	1.28334e-05	8.85356e-05
Gm12278	2.74534	0.105847	1.58613	0.946794	0.972784
Cenpv	216.915	0.0634356	0.186035	0.733113	0.850219
Gm12279	6.5379	0.108713	1.08656	0.920303	0.956739
Ubb	2867.09	-0.646304	0.0688697	6.32542e-21	2.29901e-19
Trpv2	14.8817	-0.845797	0.678734	0.212713	0.378182
2410006H16Rik	420.541	-0.487339	0.135288	0.000315488	0.00161186
Snord49b	13.7804	-2.92241	0.841415	0.000514268	0.00248196
Snord49a	47.0095	-0.547629	0.390045	0.160315	0.307827
Snord65	8.69034	0.229029	0.881387	0.794979	0.886873
Lrrc75a	51.3546	0.599168	0.373254	0.108438	0.230112
Lrrc75aos2	22.7056	0.244486	0.586299	0.676678	0.808621
Mmgt2	75.8237	0.604296	0.304787	0.047403	0.119986
Zfp287	8.18589	0.674327	0.971774	0.487737	0.665648
Zfp286	59.5101	0.765086	0.344399	0.0263164	0.0745725
Trim16	94.0548	0.692997	0.277228	0.0124285	0.0398351
Fbxw10	13.5891	-0.745725	0.710271	0.293756	0.477677
Tvp23b	177.584	0.274822	0.199719	0.168809	0.319478
Pmp22	3.15623	1.56557	1.53739	0.308522	0.493587
Gm12286	6.43628	-1.54794	1.06315	0.145395	0.286458
Hs3st3b1	59.4541	-0.801726	0.343116	0.0194599	0.0578694
Cox10	347.282	-0.354174	0.145161	0.0146929	0.045882
2810001G20Rik	14.2047	-0.145113	0.687545	0.832841	0.910458
Hs3st3a1	2.95319	-0.208285	1.4991	0.889497	0.940501
Elac2	963.221	0.223403	0.0939113	0.0173659	0.0525385
Arhgap44	268.161	0.232574	0.167342	0.164587	0.31368
Gm12294	3.708	1.30233	1.41727	0.358149	0.545963
1700086D15Rik	17.1598	0.940401	0.65265	0.149614	0.292671
Map2k4	720.047	0.74521	0.110708	1.68174e-11	2.62756e-10
Zkscan6	80.7036	0.0464705	0.299936	0.876873	0.934567
Shisa6	5.51904	0.658131	1.16325	0.571551	0.73406
Gm12298	4.97877	2.37291	1.3651	0.0821636	0.185146
Pirt	70.5025	1.12979	0.326663	0.000543061	0.00260291
Tmem220	22.739	0.376071	0.56736	0.507431	0.682385
Adprm	157.746	-0.31776	0.211273	0.132575	0.26742
Sco1	609.57	0.214625	0.113267	0.0581118	0.141478
Myh3	20.3571	1.80792	0.631404	0.00419201	0.0156985
Myh13	167.149	0.164249	0.236653	0.48765	0.665627
Gas7	249.634	-0.242483	0.169877	0.153464	0.298011
Usp43	43.8473	-1.89172	0.422503	7.55543e-06	5.44587e-05
Cfap52	9.58466	-0.810629	0.843608	0.336599	0.523126
Stx8	133.462	0.344405	0.229632	0.133663	0.268911
Ntn1	1256.65	-2.22522	0.0890841	1.03677e-137	1.50148e-134
Gm12305	6.07805	-0.937618	1.05884	0.37588	0.563926
Pik3r5	5.08133	-1.43089	1.18873	0.228699	0.39901
Pik3r6	2.6147	1.97005	1.72842	0.25437	0.430661
Myh10	1822.83	0.546635	0.0744745	2.13773e-13	4.11945e-12
Ndel1	331.51	0.272573	0.157779	0.0840665	0.188329
Rpl26	3019.49	-0.155737	0.063101	0.0135848	0.0429274
Arhgef15	182.005	-0.74448	0.199342	0.000187948	0.00101216
Slc25a35	53.1378	0.389064	0.393159	0.322377	0.507394
Rangrf	291.072	-0.457312	0.161531	0.00463865	0.0170971
Pfas	3809.95	-0.500949	0.0582973	8.47262e-18	2.42791e-16
Ctc1	1060.74	0.0832362	0.0894622	0.35216	0.539369
Aurkb	876.548	0.0203538	0.0978351	0.835196	0.911603
Borcs6	41.3603	-0.0434529	0.404822	0.914521	0.953531
Tmem107	64.7422	0.214522	0.345097	0.534185	0.704476
Snord118	22.2786	0.843724	0.560986	0.132581	0.26742
Vamp2	140.304	-0.139865	0.23325	0.548748	0.716207
Per1	282.849	-0.107113	0.161512	0.507209	0.682233
Aloxe3	28.1152	2.38865	0.57572	3.33963e-05	0.000212345
Alox12b	9.07336	1.28382	0.907729	0.157268	0.303245
Gucy2e	6.20589	0.151015	1.04357	0.88494	0.93874
Cntrob	381.168	-0.028199	0.144326	0.845092	0.917709
Trappc1	319.036	0.521747	0.15409	0.000709217	0.00328473
Kcnab3	121.588	0.308288	0.243092	0.204729	0.368071
Rnf227	35.988	0.955876	0.443485	0.0311328	0.0858682
Chd3	894.133	0.557296	0.114975	1.2528e-06	1.03586e-05
Gm22442	50.5292	0.338978	0.407568	0.405572	0.593295
Cyb5d1	186.74	0.00384968	0.195347	0.984277	0.991458
Naa38	369.751	-0.200041	0.143469	0.163223	0.311823
Tmem88	51.1989	-2.77856	0.42575	6.74337e-11	9.71365e-10
Kdm6b	1712.01	-0.511777	0.0793103	1.0977e-10	1.54342e-09
Dnah2	70.8448	0.404459	0.329778	0.220026	0.387864
Dnah2os	17.0399	1.82472	0.712963	0.0104869	0.034493
Efnb3	42.5656	-0.395033	0.401972	0.325736	0.510967
Wrap53	315.367	0.195755	0.164577	0.234265	0.405638
Trp53	5374.6	-0.108257	0.0521396	0.0378678	0.100019
Atp1b2	152.266	-1.68871	0.225433	6.83582e-14	1.38683e-12
Sat2	8.78982	0.632294	0.883954	0.474422	0.654451
Fxr2	1965.32	-0.150212	0.0713917	0.035374	0.0946675
Sox15	111.448	-0.892831	0.257684	0.000530552	0.00254879
Mpdu1	722.172	-0.615813	0.104789	4.1857e-09	4.8765e-08
Mir1934	2.75395	0.638198	1.5997	0.689931	0.818234
Cd68	66.8051	-1.04334	0.325793	0.00136259	0.00585027
Eif4a1	10505	-0.0701148	0.0459162	0.126757	0.25934
Gm25835	7.90339	-1.50086	0.961066	0.118367	0.246709
Senp3	2968.12	0.103194	0.0668325	0.12257	0.25337
Tnfsf13os	14.9989	-0.813038	0.709644	0.251919	0.428149
Tnfsfm13	4.30574	0.0167006	1.28014	0.989591	0.994709
Tnfsf13	4.9145	-1.29701	1.22695	0.290466	0.473842
Tnfsf12	13.4545	-0.095951	0.723012	0.894423	0.943225
Polr2a	5488.47	-0.568841	0.0569415	1.68715e-23	7.35276e-22
Slc35g3	4.39409	0.808375	1.24342	0.515612	0.688715
Zbtb4	37.2284	0.144171	0.47354	0.760783	0.867281
Chrnb1	25.1234	-0.732532	0.548888	0.182016	0.337517
Fgf11	18.245	-0.39148	0.60944	0.52064	0.69326
Tmem102	127.14	-0.327126	0.233088	0.160485	0.30806
Nlgn2	325.458	-0.240718	0.155793	0.122317	0.253006
Tmem256	186.571	-0.117094	0.193982	0.546089	0.714068
Plscr3	112.324	-0.782555	0.250115	0.00175537	0.00733266
Tnk1	73.9885	-2.03433	0.333922	1.11346e-09	1.40034e-08
Kctd11	12.2775	0.237816	0.78029	0.760535	0.867154
Acap1	30.3239	-4.16031	0.703478	3.34082e-09	3.93848e-08
2810408A11Rik	37.4468	-0.597496	0.437704	0.172232	0.323775
Neurl4	846.433	-0.242969	0.101339	0.016503	0.0503815
Gps2	185.867	-0.828454	0.196361	2.45349e-05	0.000160556
Eif5a	9721.07	-0.318616	0.0481513	3.66615e-11	5.48233e-10
Ybx2	37.6483	-0.767502	0.43167	0.0754068	0.173225
Slc2a4	7.34832	-1.14833	0.994877	0.248402	0.424073
Cldn7	9.83557	-2.09897	0.89684	0.0192625	0.0573732
Elp5	478.491	-0.00333605	0.130121	0.979546	0.989479
Gm44349	6.86044	0.223669	1.01361	0.825352	0.906167
Ctdnep1	521.257	-0.0342629	0.122745	0.780137	0.877508
Gabarap	520.125	-0.220804	0.1244	0.0759067	0.174068
Phf23	1052.6	-0.208757	0.0886326	0.0185072	0.0554568
Dvl2	924.141	-0.524859	0.0940021	2.3575e-08	2.49773e-07
Acadvl	134.195	0.0221759	0.231276	0.923612	0.958749
Dlg4	51.3507	-3.11407	0.447629	3.48103e-12	5.94174e-11
Asgr2	26.2627	3.31945	0.660029	4.92415e-07	4.34836e-06
Mgl2	9.046	6.53077	1.64172	6.94931e-05	0.000412597
Slc16a11	2.59446	-2.19366	1.741	0.207668	0.371298
Slc16a13	103.024	-0.772839	0.265151	0.00356011	0.0135791
Bcl6b	62.5101	-4.06807	0.488823	8.63646e-17	2.29984e-15
0610010K14Rik	6.54652	0.326566	1.0293	0.751039	0.862236
Rnasek	6.79424	-0.496487	1.01021	0.623095	0.772184
Alox12	60.5277	0.784328	0.378188	0.0380874	0.100501
Alox12e	10.6667	1.78986	0.857595	0.0368816	0.0979778
Pelp1	3075.8	-0.223073	0.0638575	0.000477113	0.00232891
Arrb2	453.068	0.0596597	0.129017	0.643783	0.787864
Med11	154.376	-0.639646	0.216223	0.0030937	0.0120068
Cxcl16	11.729	0.000788499	0.760243	0.999172	0.99965
Zmynd15	5.59817	-0.723552	1.1189	0.51785	0.691066
Tm4sf5	14.1384	0.291415	0.730947	0.690128	0.818408
Psmb6	1662.01	-0.14844	0.0758963	0.0504852	0.126042
Pld2	37.5945	-1.13525	0.448716	0.0114066	0.0370837
Mink1	576.847	-0.615698	0.115634	1.01204e-07	9.83665e-07
Slc25a11	639.567	0.0937935	0.110266	0.394985	0.582926
Rnf167	638.457	-0.283569	0.112191	0.0114861	0.037294
Pfn1	5475.36	-0.667501	0.0519662	9.18591e-38	8.64715e-36
Gm12319	8.5796	-3.06445	1.08577	0.00476716	0.0175056
Eno3	83.2742	-2.26289	0.317992	1.10938e-12	1.99297e-11
Spag7	396.873	-0.301147	0.143912	0.0363863	0.0968535
Camta2	131.319	-1.13687	0.24096	2.38082e-06	1.88177e-05
Inca1	2.48522	-0.209295	1.61839	0.897102	0.943537
Kif1c	554.742	-0.431061	0.116978	0.000228732	0.00120674
Zfp3	31.5099	0.763725	0.496019	0.123632	0.254834
Rabep1	779.198	0.397241	0.102167	0.000101017	0.000575619
Gm19967	16.4494	0.563834	0.651506	0.386802	0.575415
Rpl23a-ps2	2.45116	1.03612	1.68115	0.537687	0.707014
Nup88	2192.27	-0.0738688	0.0702579	0.293077	0.476861
Rpain	122.311	-0.0442226	0.24496	0.856737	0.924025
C1qbp	3590.34	0.309108	0.0575439	7.80039e-08	7.68488e-07
Dhx33	853.436	0.219494	0.0991574	0.0268566	0.0758976
Gm22297	2.95155	0.279921	1.49229	0.851207	0.921318
Derl2	301.085	0.23881	0.159032	0.133187	0.268206
Mis12	339.98	0.0366515	0.14715	0.803302	0.892047
Wscd1	32.6963	-2.29518	0.512392	7.48728e-06	5.39881e-05
Pimreg	140.42	0.409892	0.227396	0.0714587	0.165868
Pitpnm3	27.552	3.07214	0.619517	7.08837e-07	6.08817e-06
4933427D14Rik	3.79663	-0.385092	1.34899	0.775287	0.875047
Gm43951	32.1626	-0.076973	0.461171	0.867443	0.929343
Txndc17	529.114	0.31923	0.120427	0.00802987	0.0273874
Med31	101.135	0.219368	0.263661	0.405405	0.593229
4930563E22Rik	8.90225	-0.379453	0.88258	0.667242	0.80375
Slc13a5	393.81	5.28562	0.274398	1.10595e-82	5.07846e-80
1700051A21Rik	2.33166	4.57365	2.12355	0.0312574	0.0860924
Xaf1	117.994	2.65313	0.290036	5.8206e-20	1.93955e-18
Fbxo39	5.23725	3.13014	1.45334	0.0312598	0.0860924
Tekt1	31.0769	-0.623702	0.471194	0.185615	0.342202
Smtnl2	1437.46	0.220502	0.0786857	0.00507374	0.0184693
Ggt6	4.09157	-1.34734	1.319	0.307023	0.49211
Mybbp1a	10539.2	0.0746896	0.0457296	0.102408	0.219569
Spns2	9.0715	-0.518124	0.867008	0.550107	0.717483
Spns3	6.42296	1.94176	1.11096	0.0804949	0.182434
Ube2g1	581.584	-0.0289092	0.115973	0.803149	0.892047
Ankfy1	1028.44	0.264753	0.0894608	0.0030821	0.0119692
Cyb5d2	40.7955	-0.118125	0.415332	0.776096	0.875468
Zzef1	508.032	0.399513	0.121755	0.00103334	0.00457867
Gm6733	21.1078	-0.0968171	0.564215	0.863755	0.927451
Atp2a3	121.913	-2.10242	0.259959	6.08988e-16	1.49875e-14
Camkk1	44.164	0.0667594	0.393411	0.865251	0.928096
Ncbp3	716.891	-0.0401112	0.107923	0.710142	0.832857
Itgae	17.4061	-0.0233014	0.623083	0.970169	0.984603
Haspin	427.041	0.250701	0.132264	0.058031	0.141321
P2rx5	20.4399	0.874133	0.603892	0.147757	0.290137
Emc6	529.788	0.202748	0.120188	0.0916163	0.201738
Tax1bp3	57.279	0.339666	0.349621	0.331286	0.517106
Ctns	162.089	0.779583	0.215444	0.000296327	0.00152722
Shpk	10.9755	0.252896	0.816984	0.756905	0.865672
Trpv3	15.5434	3.4382	1.4149	0.015099	0.046971
Aspa	15.9998	5.88592	1.55001	0.000146257	0.000806322
Rap1gap2	112.288	-2.67208	0.290993	4.20794e-20	1.43002e-18
Ccdc92b	25.682	-3.6973	0.697114	1.13462e-07	1.09322e-06
Cluh	2533.87	-0.245079	0.0665571	0.000231192	0.0012182
Pafah1b1	2259.04	0.189209	0.0680706	0.00544246	0.0196105
Mettl16	1118.83	0.0782232	0.0881304	0.374764	0.563103
Mnt	835.649	-0.188477	0.102755	0.0666196	0.157115
Sgsm2	333.54	0.106145	0.147379	0.471392	0.651656
Tsr1	1948.2	0.27084	0.0710368	0.000137474	0.000763264
Snord91a	3.96346	-0.576253	1.31487	0.661198	0.800076
Gm22771	6.21702	0.167706	1.03878	0.871743	0.931882
Srr	37.5643	0.242038	0.440696	0.582856	0.742351
Smg6	781.045	0.286228	0.10129	0.00471585	0.0173439
Rps12-ps19	3.65941	-2.72666	1.63431	0.0952396	0.207989
Hic1	8.97503	-0.189932	0.862393	0.825686	0.906425
Ovca2	74.9445	0.623417	0.309363	0.0438875	0.112763
Dph1	168.812	-0.0596375	0.204189	0.770233	0.872146
Rtn4rl1	80.5746	2.11038	0.329707	1.54588e-10	2.14634e-09
Rpa1	3043.93	0.0355322	0.0606356	0.557878	0.722961
Smyd4	192.57	0.0116951	0.192561	0.951571	0.975084
Serpinf1	41.9464	1.54833	0.4433	0.000478091	0.00233239
Gm12337	2.61662	-3.37934	2.02367	0.0949374	0.207534
Wdr81	221.403	-0.401389	0.183641	0.0288358	0.0805954
Mir22hg	12.2499	-0.13356	0.745708	0.857855	0.9243
Tlcd2	25.9577	0.469707	0.514211	0.361005	0.548625
Prpf8	11030.4	0.223984	0.0454334	8.22559e-07	7.01373e-06
Rilp	4.89536	0.40743	1.22881	0.740217	0.855029
Scarf1	7.83616	-0.639969	0.951109	0.501033	0.677601
Slc43a2	78.5185	0.37813	0.318923	0.235762	0.407743
Pitpna	940.849	0.330309	0.0934825	0.000410291	0.0020376
Gm12338	61.4074	0.673881	0.336964	0.0455155	0.116224
Inpp5k	212.913	0.514349	0.184591	0.00532922	0.0192652
Myo1c	1028.8	0.231442	0.0938775	0.0136873	0.0432296
Crk	1051.25	0.356207	0.0919334	0.00010679	0.000604675
Ywhae	9942.75	-0.115733	0.0490987	0.0184154	0.0552343
Rph3al	10.6273	-1.05185	0.808709	0.193376	0.352931
1700016K19Rik	4.79472	1.80869	1.26658	0.153287	0.297856
Rflnb	30.9302	2.18881	0.539467	4.96298e-05	0.000302878
Vps53	159.731	0.12548	0.219107	0.566856	0.730085
Glod4	447.041	0.225423	0.128788	0.0800587	0.181682
Fam57a	71.4852	0.613359	0.319414	0.0548249	0.134891
Gemin4	34.756	0.8903	0.472874	0.059735	0.14448
Dbil5	2.61635	1.22062	1.72011	0.477941	0.657618
Mrm3	102.857	-0.00180447	0.26842	0.994636	0.996905
Nxn	749.528	-0.0687851	0.104191	0.509136	0.683797
Timm22	273.254	0.374494	0.165828	0.0239257	0.0688622
Abr	1559.47	-0.071151	0.0901215	0.429819	0.615218
Rpl36-ps2	36.8203	0.825979	0.43803	0.0593397	0.143684
Gosr1	400.671	0.216202	0.140325	0.123385	0.254607
Cpd	526.881	1.13924	0.123351	2.56474e-20	8.79533e-19
Blmh	899.482	0.0419821	0.0954552	0.660075	0.799641
Nsrp1	342.246	0.0343416	0.1533	0.822745	0.904568
Gm12345	5.12295	0.512099	1.16597	0.660514	0.799732
Ssh2	426.49	0.350589	0.136527	0.0102311	0.0337755
Gm12346	714.395	1.27904	0.11001	3.01907e-31	2.05198e-29
Coro6	7.15297	0.118107	0.999594	0.905945	0.949097
Ankrd13b	50.6319	-0.120139	0.369023	0.744757	0.858564
Git1	1240.93	0.0194542	0.0846867	0.818309	0.901692
Trp53i13	59.3627	-0.509021	0.342313	0.137013	0.274157
Abhd15	4.76066	2.98767	1.46436	0.041325	0.107467
Taok1	1969.18	0.424966	0.0752586	1.63512e-08	1.7733e-07
Gm12732	2.67042	-4.96258	2.06081	0.0160369	0.0493263
Nufip2	2326.52	-0.0471455	0.066516	0.478458	0.657945
Myo18a	637.364	-0.175246	0.111297	0.115355	0.241793
Pipox	123.782	-1.03819	0.24116	1.67006e-05	0.000112939
Sez6	4.30651	-0.351965	1.26019	0.780019	0.877475
Phf12	1273.62	-0.451263	0.083374	6.21463e-08	6.22355e-07
Dhrs13	73.43	-0.033235	0.317921	0.916742	0.954844
Flot2	318.152	-0.899809	0.159607	1.72384e-08	1.86308e-07
Eral1	317.904	-0.0266368	0.151244	0.860201	0.925905
Fam222b	584.866	-0.242635	0.113819	0.0330271	0.0897389
Traf4	836.003	-0.384799	0.098253	8.98791e-05	0.000520823
Nek8	64.7269	-0.258863	0.335347	0.440159	0.625
Tlcd1	184.599	-0.72317	0.198218	0.000263918	0.00137601
Rpl23a	3127.15	-0.459697	0.068965	2.63495e-11	4.02011e-10
Snord4a	11.6871	-0.00305083	0.758239	0.99679	0.998062
Snord42b	9.73872	-0.737409	0.848232	0.384657	0.573029
Rab34	138.249	-0.894457	0.228833	9.27655e-05	0.0005359
Proca1	8.20262	0.0673909	0.906958	0.940768	0.969184
Supt6	2675.12	-0.549416	0.065522	5.06375e-17	1.36193e-15
Sdf2	130.049	-0.421786	0.231604	0.068584	0.160641
2610507B11Rik	4524.95	-0.0645601	0.0547233	0.238098	0.411065
Rskr	11.6	0.238505	0.76002	0.753662	0.86372
Spag5	767.091	0.217203	0.101873	0.0329989	0.0896789
Aldoc	138.687	-1.12827	0.231273	1.069e-06	8.98083e-06
Pigs	606.255	-0.234755	0.115734	0.0425192	0.109824
Unc119	208.101	0.598607	0.18654	0.00133197	0.00573058
Foxn1	5.49194	1.30803	1.17857	0.267064	0.446247
Slc13a2	21.3865	2.1174	0.634028	0.000839002	0.00381359
Slc46a1	147.38	1.0446	0.222415	2.64514e-06	2.07414e-05
Sarm1	121.373	0.807866	0.257398	0.00169763	0.0071283
Tmem199	338.163	0.271965	0.147108	0.0644951	0.153276
Poldip2	1190.87	0.306879	0.0861295	0.000366642	0.0018432
Tnfaip1	559.88	-0.170319	0.116595	0.144075	0.284838
Ift20	182.079	-0.431266	0.196387	0.0280918	0.0788321
Tmem97	780.855	0.423383	0.1046	5.17399e-05	0.000314528
Nlk	545.095	-0.0698202	0.125974	0.579412	0.740005
Ccnq	94.363	0.101084	0.271378	0.709532	0.832349
Lyrm9	95.2668	-0.435092	0.271056	0.108455	0.230124
Lgals9	14.703	-0.693035	0.690356	0.315436	0.500439
Ksr1	400.441	0.0207617	0.138238	0.880616	0.936977
Wsb1	781.399	0.771322	0.102534	5.37094e-14	1.10151e-12
Nf1	867.755	0.348155	0.0977998	0.000371027	0.00186126
Rab11fip4	943.964	0.808623	0.103318	5.01524e-15	1.15713e-13
9130204K15Rik	3.90396	1.39877	1.3826	0.311686	0.496876
Utp6	1538.29	0.253798	0.0767057	0.000937208	0.00420315
Suz12	4445.38	0.651909	0.0576752	1.26641e-29	7.94754e-28
Crlf3	731.722	-0.0429621	0.104643	0.681397	0.812403
Atad5	1065.64	0.117026	0.0935827	0.211113	0.376065
Tefm	159.012	0.24453	0.213436	0.251927	0.428149
Adap2	39.5011	-0.46354	0.419745	0.269447	0.448908
Adap2os	3.94158	-4.01157	1.84437	0.0296276	0.0824294
Rnf135	65.5219	-0.854272	0.330932	0.00983974	0.0326724
Rhot1	735.341	0.362153	0.107783	0.000779382	0.00357017
Rhbdl3	17.6556	0.459621	0.622321	0.460175	0.641234
5730455P16Rik	166.517	0.361224	0.206412	0.0801152	0.18177
Zfp207	3514.57	0.164289	0.0656632	0.0123493	0.0396352
Psmd11	3065.1	0.0865009	0.0608043	0.154849	0.299685
Cdk5r1	17.2461	-0.057499	0.656067	0.930161	0.962947
Myo1d	53.3556	-0.482239	0.357653	0.177549	0.331224
Tmem98	21.5405	-0.250927	0.565213	0.657077	0.797412
Cct6b	11.4517	1.06395	0.801763	0.184505	0.340656
Zfp830	238.844	-0.0624632	0.172233	0.716854	0.837938
Gm11423	11.2861	0.299017	0.777738	0.70063	0.825506
Lig3	1289.77	0.333369	0.0828332	5.70767e-05	0.000343867
Rffl	181.193	-0.400061	0.199943	0.0454055	0.11599
Rad51d	189.29	0.22454	0.193678	0.246315	0.421612
Nle1	314.706	-0.100973	0.153925	0.511833	0.68564
Slfn5	15.8606	-1.61384	0.687528	0.0189098	0.0564745
Slfn9	32.9137	1.70789	0.502767	0.000681319	0.00317741
Slfn8	3.52877	-1.04574	1.39787	0.454403	0.636603
Gm11425	4.74311	-3.20005	1.47601	0.0301551	0.0836373
Slfn3	6.10827	2.74045	1.2489	0.028215	0.0790925
AI662270	20.8829	4.65358	0.977239	1.91719e-06	1.54054e-05
Gm11427	6.32106	1.88964	1.1511	0.100674	0.216839
Gm23444	23.3135	0.601035	0.555704	0.279442	0.460929
AA465934	98.6838	-0.69421	0.26827	0.00966119	0.032176
Snord7	3.99269	0.202312	1.31766	0.877974	0.93525
Pex12	139.835	0.176262	0.225784	0.434998	0.620291
Ap2b1	1687.93	0.148452	0.0740676	0.0450402	0.11523
Rasl10b	5.87425	-1.70938	1.12824	0.129752	0.263652
Mmp28	28.8966	0.558796	0.489979	0.254099	0.430442
Taf15	1212.92	0.0568505	0.0911038	0.532615	0.703187
Ccl9	74.3098	0.666598	0.307737	0.0303013	0.0840058
E230016K23Rik	2.92939	0.808357	1.51517	0.593682	0.750252
Heatr6	341.195	-0.0848682	0.148553	0.567796	0.730633
Hnf1b	14.6582	2.17521	0.755969	0.00400988	0.0151079
Ddx52	699.816	0.071085	0.107228	0.507372	0.682355
Synrg	387.985	0.575873	0.139787	3.7944e-05	0.000237254
Dusp14	334.48	0.147846	0.157663	0.348381	0.535033
Tada2a	1068.36	0.346742	0.0891964	0.000101326	0.000577203
Acaca	1894.97	0.138598	0.0714247	0.0523225	0.129701
Gm37391	8.51703	0.935463	0.903638	0.300567	0.485023
Aatf	779.62	0.576162	0.103437	2.54462e-08	2.67939e-07
Mrm1	113.373	0.0135847	0.24998	0.956662	0.977855
Dhrs11	61.5581	0.0375613	0.336697	0.911174	0.951504
Ggnbp2	694.973	0.187875	0.107285	0.0799163	0.181494
Pigw	56.8788	0.374568	0.348996	0.283149	0.465373
Myo19	736.243	0.46347	0.105719	1.16531e-05	8.11661e-05
Znhit3	236.556	0.238589	0.183684	0.193974	0.353733
Usp32	746.957	0.112111	0.109732	0.306929	0.49211
Gm11440	4.46928	0.482433	1.23569	0.69623	0.823237
Appbp2	1899.35	0.136048	0.0707528	0.0544969	0.13426
Appbp2os	15.4606	-1.23551	0.686186	0.0717753	0.166356
Ppm1d	336.624	-0.0453488	0.150859	0.763717	0.868619
Bcas3	447.886	0.64217	0.130001	7.82278e-07	6.6854e-06
Tbx2	3.01774	2.23214	1.67132	0.181695	0.337122
Tbx4	4.73878	0.602827	1.22904	0.623789	0.772687
Brip1	404.922	0.0133725	0.13571	0.921506	0.957778
Brip1os	225.435	-0.450142	0.180338	0.0125569	0.0401304
Ints2	862.045	0.237768	0.0969106	0.0141481	0.0444611
Med13	1641.66	0.321579	0.0831322	0.000109602	0.000618733
Rnft1	252.355	0.114155	0.17796	0.52122	0.69345
Rps6kb1	654.453	-0.0489269	0.114034	0.667884	0.803937
Tubd1	60.8474	0.0863465	0.334204	0.796126	0.88736
Vmp1	412.836	0.507816	0.134459	0.000158894	0.000869623
Gm11478	107.502	-0.941825	0.257254	0.000251165	0.00131348
Ptrh2	292.403	0.045251	0.162527	0.780689	0.877939
Cltc	7389.97	0.269457	0.0504135	9.04508e-08	8.85552e-07
Dhx40	648.039	0.326984	0.109002	0.00270163	0.0106811
Ypel2	243.087	0.463657	0.179887	0.00995218	0.032976
Gdpd1	46.2348	1.19058	0.396589	0.00268158	0.0106108
Smg8	708.005	0.2865	0.105371	0.006549	0.0229777
Prr11	388.145	0.427608	0.139648	0.00219825	0.00895812
Ska2	331.044	0.173008	0.147878	0.242028	0.415824
Trim37	999.686	-0.0609953	0.0948118	0.52001	0.69281
Ppm1e	3.58383	0.334988	1.42585	0.814256	0.898903
Rad51c	180.118	-0.0435303	0.197946	0.825941	0.90656
Tex14	135.179	-0.370831	0.234235	0.113386	0.238409
Rnu1a1	20.3787	0.401418	0.576919	0.486556	0.664423
Gm22068	5.72474	-1.1374	1.17845	0.334461	0.520641
Gm11489	20.0937	-1.22194	0.59583	0.0402849	0.105164
Septin4	3.36331	1.70514	1.56425	0.275685	0.456492
Mtmr4	702.026	0.0850264	0.107629	0.429533	0.614962
Hsf5	8.79959	-0.262704	0.877864	0.764746	0.868961
Rnf43	14.82	-0.962475	0.697951	0.167894	0.318291
Supt4a	282.014	-0.209375	0.16362	0.200669	0.362676
Mir142hg	52.1665	-2.69524	0.418138	1.14993e-10	1.61444e-09
Mir142	5.70122	-2.89461	1.31631	0.027876	0.0783783
Tspoap1	17.331	-1.81216	0.704327	0.010085	0.0333634
Mks1	186.332	-0.435527	0.194764	0.0253402	0.0721975
Epx	35.7354	-2.52999	0.507708	6.25508e-07	5.42443e-06
Dynll2	715.384	0.300676	0.107216	0.00504112	0.0183755
Gm11508	8.38706	-0.615482	0.911348	0.499451	0.676676
Srsf1	5680.5	-0.156759	0.0515807	0.00237282	0.00953943
Gm15892	9.59059	0.65611	0.850136	0.44025	0.625082
Vezf1	318.303	0.544577	0.15858	0.000594576	0.00282536
Cuedc1	39.2269	-0.683542	0.418472	0.10238	0.219534
Mrps23	406.955	0.346523	0.135094	0.0103163	0.0340182
Msi2	814.806	-0.997332	0.10253	2.30738e-22	9.32211e-21
C030037D09Rik	10.5678	-0.326462	0.805354	0.68521	0.815091
Akap1	2499.8	0.0956124	0.0659114	0.146885	0.288798
Scpep1	1588.86	-0.45632	0.0770778	3.21452e-09	3.79673e-08
Elobl	338.398	-0.194931	0.149771	0.193076	0.352574
Coil	1715.67	0.440383	0.0864408	3.49437e-07	3.1523e-06
2210409E12Rik	572.385	0.144261	0.123316	0.24206	0.415824
Gm11496	20.1406	-0.607035	0.607095	0.317358	0.50247
Trim25	3026.72	0.158813	0.0628336	0.0114871	0.037294
Dgke	500.955	0.50276	0.133686	0.000169402	0.000919912
Dgkeos	5.70879	-0.0612797	1.08298	0.954876	0.977087
Nog	4.95941	0.110184	1.16635	0.924737	0.959507
Pctp	44.8059	0.147033	0.392752	0.708132	0.831275
Gm45716	2.88585	1.38019	1.57879	0.382005	0.570523
Mmd	90.6619	0.209337	0.288475	0.468043	0.648744
Hlf	71.2446	-1.15086	0.322013	0.00035164	0.00177727
Stxbp4	94.8396	-1.32663	0.280462	2.24321e-06	1.77973e-05
Gm11511	4.17625	-1.27086	1.40948	0.367241	0.555167
Gm11512	4.25627	-5.63607	1.84889	0.00230098	0.00930625
Cox11	157.762	-0.213783	0.215003	0.320063	0.505226
Tom1l1	166.17	-2.15604	0.228087	3.30265e-21	1.21681e-19
Utp18	1009.18	0.275192	0.0901477	0.00226811	0.00919898
Mbtd1	998.317	-0.129382	0.0945788	0.171319	0.32264
Nme2	83.0404	1.1936	0.299424	6.7108e-05	0.00039957
Nme1	702.103	0.096792	0.104993	0.356585	0.543949
Spag9	715.126	0.18854	0.107	0.0780608	0.177918
Gm11518	16.2361	0.250349	0.655929	0.702705	0.826916
B230206L02Rik	18.7271	-1.7068	0.63295	0.00700554	0.0243166
Tob1	345.402	-0.641901	0.149131	1.67521e-05	0.000113165
Wfikkn2	2.64953	-0.0169496	1.74861	0.992266	0.996075
Luc7l3	1540.24	0.017871	0.0772878	0.817138	0.900982
Ankrd40	769.604	0.27327	0.10147	0.00707907	0.0245492
Abcc3	130.436	-0.120478	0.236185	0.609982	0.762255
Cacna1g	13.939	-2.00883	0.748908	0.00731088	0.0252425
Spata20	4.91751	0.10178	1.19057	0.931873	0.964063
Rsad1	63.6368	0.653433	0.332327	0.0492715	0.123701
Acsf2	377.466	0.710664	0.142287	5.89592e-07	5.13662e-06
Lrrc59	3489.94	0.200203	0.0606942	0.000971878	0.00433694
Eme1	499.64	-0.315544	0.125986	0.0122593	0.0394001
Mrpl27	135.443	-0.295601	0.228789	0.196349	0.35713
Xylt2	378.873	-0.203512	0.139732	0.145271	0.286438
Cdc34b	22.4095	0.214557	0.549216	0.696049	0.823199
Gm11545	18.7074	0.76892	0.610086	0.207545	0.371253
Tmem92	3.45309	-5.33474	1.93282	0.00577858	0.0206269
Gm11543	3.40016	-3.74784	1.94859	0.0544354	0.134126
Col1a1	111.745	2.67477	0.298237	3.00351e-19	9.56803e-18
Ppp1r9b	754.769	0.432903	0.107908	6.02613e-05	0.000361549
Samd14	5.56625	0.989479	1.1178	0.376046	0.56406
Pdk2	41.8381	-0.190842	0.407033	0.639169	0.784308
Itga3	222.085	1.16923	0.185901	3.18488e-10	4.28605e-09
Dlx3	3.78889	-0.738743	1.41885	0.602602	0.756842
Kat7	3051.48	0.21101	0.0605674	0.000494192	0.00239736
Gm11520	7.0378	-1.2963	1.0422	0.213568	0.37929
Fam117a	261.872	-0.195981	0.166581	0.239399	0.412896
Slc35b1	435.528	0.356995	0.130427	0.00619766	0.0219247
Spop	300.595	-0.585375	0.157806	0.000207698	0.00110711
Nxph3	28.909	-0.143754	0.483454	0.766201	0.869778
Ngfr	662.34	-0.446442	0.11138	6.11607e-05	0.000366711
Gm11528	5.32132	0.0265683	1.16803	0.981853	0.990397
Phb	1614.6	-0.686625	0.0782119	1.64876e-18	4.96659e-17
Zfp652	979.331	-0.290245	0.0921836	0.00164082	0.00690936
Polr2k-ps	2.50496	0.408036	1.65359	0.805096	0.893038
Phospho1	26.802	1.67596	0.543757	0.0020549	0.00843418
Abi3	11.7915	-3.18466	0.937814	0.000684216	0.00318855
Gngt2	5.26905	-5.94633	1.80423	0.000981513	0.00437268
Gm11527	2.44167	0.36022	1.66261	0.828473	0.907791
4833417C18Rik	36.1272	0.0644881	0.46298	0.889222	0.940499
B4galnt2	4.91587	0.39765	1.16822	0.733562	0.850522
Gm11534	6.61842	0.566092	1.01369	0.57654	0.7377
Igf2bp1	13104.5	0.065904	0.0446546	0.139981	0.278585
Gm29202	23.6213	-0.648031	0.556573	0.244293	0.418841
Gm37179	12.7581	-0.220043	0.759214	0.771946	0.873161
Gip	4.96611	4.13608	1.7766	0.0199071	0.0589942
Snf8	357.432	0.0905926	0.145042	0.532236	0.702928
Ube2z	2187.05	0.291582	0.0698538	2.99073e-05	0.000191779
Atp5g1	1352.09	-0.434583	0.0817743	1.07001e-07	1.03521e-06
Calcoco2	2508.7	2.28324	0.0701631	2.72945e-232	8.56457e-229
Ttll6	96.0596	1.02572	0.274046	0.000181929	0.000982268
Hoxb13	9.94943	4.14877	1.2586	0.00097952	0.00436587
Gm11539	8.2506	-1.75969	0.96756	0.0689594	0.161319
Gm53	267.67	1.2869	0.173889	1.35446e-13	2.66461e-12
Mir196a-1	18.8591	2.01806	0.683869	0.00316802	0.0122517
Hoxb9	37.2418	2.06801	0.480077	1.64992e-05	0.000111657
Hoxb4	4.10205	5.39382	1.86552	0.00383623	0.0145239
Snx11	161.642	-0.270825	0.209414	0.195923	0.356563
Cbx1	2255.56	-0.47788	0.0687645	3.66554e-12	6.2397e-11
Nfe2l1	2665.31	0.0137279	0.0629749	0.827437	0.9075
Copz2	28.6124	-0.0550328	0.493178	0.91115	0.951504
Cdk5rap3	502.203	-0.536594	0.126428	2.19319e-05	0.000144932
D030028A08Rik	21.4028	-0.268837	0.561442	0.632057	0.778321
Prr15l	11.689	-0.958796	0.769057	0.212501	0.377893
Pnpo	185.323	-0.0665777	0.209657	0.750822	0.862236
Sp2	977.155	-0.274322	0.0936111	0.0033848	0.0129973
Sp6	107.203	-0.139034	0.255779	0.586739	0.745279
Gm11532	6.86856	-0.715705	1.00271	0.475369	0.655435
Scrn2	93.537	-0.463418	0.272698	0.0892468	0.197839
Lrrc46	6.34299	-1.90847	1.18026	0.10588	0.225756
Mrpl10	837.895	-0.180219	0.0994381	0.0699287	0.163202
Osbpl7	203.157	0.219829	0.190569	0.248689	0.424341
Tbx21	19.7949	3.26856	0.75407	1.46057e-05	9.99204e-05
Gm11572	2.87751	-3.5282	1.97595	0.0741691	0.170874
Tbkbp1	128.419	0.45377	0.234595	0.0530795	0.131163
Kpnb1	12303.4	-0.0844561	0.0455664	0.0638148	0.152062
Npepps	2555	-0.0985674	0.0653352	0.13139	0.265959
Gm11592	9.25807	-0.42857	0.850155	0.614185	0.765019
Mrpl45	1207.2	-0.260891	0.0865631	0.00257928	0.0102664
Gpr179	13.8431	-1.01425	0.720753	0.159367	0.306475
Socs7	458.925	0.35423	0.132461	0.00749048	0.0257954
Arhgap23	454.074	-1.37246	0.146928	9.54494e-21	3.436e-19
Srcin1	81.0946	-0.66861	0.293982	0.0229463	0.0663916
Gm11611	4.78397	-0.0102167	1.19901	0.993201	0.996524
2410003L11Rik	95.1728	-0.573511	0.269922	0.0336089	0.0909628
Epop	7347.86	0.1899	0.0486211	9.39448e-05	0.000541881
Gm11613	11.9068	-0.201768	0.750742	0.788116	0.88289
Mllt6	3109.56	0.209875	0.0621346	0.000730804	0.00337227
Cisd3	307.363	-0.460265	0.153518	0.0027165	0.0107241
Pcgf2	1349.15	-0.382116	0.0801781	1.88068e-06	1.51509e-05
Psmb3	1310.01	-0.209974	0.0815697	0.0100483	0.0332611
Pip4k2b	1463.12	0.0447771	0.0781663	0.566751	0.730036
Cwc25	333.946	-0.354397	0.148371	0.0169131	0.0514278
1700001P01Rik	6.15461	0.16843	1.08724	0.876889	0.934567
Rpl23	4236.84	-0.407566	0.064414	2.4952e-10	3.3943e-09
Gm27326	13.4394	0.357491	0.733472	0.625978	0.774278
Snora21	18.8826	-0.127464	0.601236	0.832104	0.910089
Lasp1	3263.4	-0.90418	0.0600003	2.56654e-51	4.78418e-49
B230217C12Rik	17.2973	-0.217706	0.640367	0.733879	0.850692
Fbxo47	10.0505	-0.0332719	0.90986	0.970829	0.984955
Gm11630	2.9199	0.259366	1.51258	0.863852	0.927502
Plxdc1	52.4519	-0.302437	0.361499	0.402807	0.590396
Arl5c	19.1787	-0.818325	0.599014	0.171901	0.323345
Cacnb1	53.7426	-0.375495	0.358956	0.295525	0.479601
Rpl19	3861.84	-0.465349	0.065519	1.22514e-12	2.18839e-11
Stac2	114.213	0.429707	0.251741	0.087833	0.195211
Fbxl20	154.423	0.183109	0.212215	0.388223	0.576401
Med1	1494.98	0.0309997	0.0777029	0.689929	0.818234
Cdk12	2862.06	0.040709	0.0627459	0.516473	0.689571
Mir5119	4.69029	1.34325	1.28136	0.294501	0.478641
Ppp1r1b	4.87676	-2.08696	1.31266	0.111865	0.235869
Stard3	144.75	0.100315	0.227255	0.658907	0.798844
Pgap3	36.7763	-0.530563	0.439502	0.227358	0.397678
Erbb2	160.942	0.810002	0.211989	0.000132927	0.000740508
Mien1	195.629	0.00607069	0.193789	0.975009	0.987015
Gm12352	2.29052	2.92763	2.12044	0.16738	0.317567
Grb7	158.882	-4.72574	0.346425	2.27039e-42	2.84964e-40
Ikzf3	3.01648	-0.163192	1.49299	0.91296	0.952577
Ormdl3	213.148	0.384253	0.196329	0.0503252	0.125709
Srsf3-ps	58.7691	0.482474	0.351992	0.170469	0.321596
Gsdma3	3.51331	5.1641	1.92089	0.00717967	0.0248523
Gsdma	13.6736	-0.0291024	0.703941	0.967023	0.983
Psmd3	3342.74	0.109605	0.0586984	0.0618661	0.148475
Med24	905.291	-0.191179	0.0949091	0.0439744	0.112932
Thra	103.054	-0.623969	0.259931	0.0163719	0.050046
Nr1d1	184.657	-0.476088	0.194988	0.0146212	0.0457038
Msl1	794.681	-0.195413	0.101638	0.0545254	0.134277
Gm12359	8.53009	-0.349346	0.894489	0.696127	0.823237
Casc3	1024.24	-0.122334	0.0927802	0.187325	0.344444
Rapgefl1	16.6778	0.49672	0.63808	0.436297	0.621524
Wipf2	1028.72	-0.272683	0.0913417	0.00283294	0.0111255
Cdc6	1006.1	0.106757	0.0951327	0.261781	0.439304
Rara	604.987	-1.54522	0.116649	4.71455e-40	5.13069e-38
Top2a	6971.19	0.17406	0.0490949	0.000392051	0.00195475
Igfbp4	76.5984	-2.06045	0.331727	5.25535e-10	6.82362e-09
Tns4	10.8832	-3.11402	1.00572	0.00195936	0.00808967
Smarce1	819.454	-0.096188	0.103735	0.353798	0.541452
Krt10	7.07893	-1.03119	1.01257	0.308492	0.493587
Gm11940	6.01311	-0.709476	1.08059	0.511462	0.685408
Gm11557	2.51686	-0.182559	1.61379	0.909932	0.950735
Gm11560	17.4762	-1.01447	0.630232	0.107468	0.228467
Krt13	3.85284	-1.68932	1.41508	0.232559	0.403649
Krt19	65.4281	-4.9318	0.570148	5.14845e-18	1.50512e-16
Gm11598	3.47004	0.646607	1.51371	0.669259	0.804657
Krt17	30.5905	-2.08182	0.514419	5.18929e-05	0.000315027
Krt42	146.288	-0.349063	0.233451	0.134855	0.270701
Eif1	2479.95	-0.0260969	0.0645334	0.685923	0.815527
Hap1	1085.75	0.726512	0.0912721	1.72256e-15	4.12604e-14
Gm20394	13.8061	-0.120954	0.727193	0.867897	0.929459
Gm10039	367.563	0.139124	0.140871	0.323348	0.508421
Jup	1294.44	-0.621289	0.081914	3.33393e-14	6.96647e-13
P3h4	41.6129	0.0708206	0.426287	0.868052	0.929572
Fkbp10	38.8033	-2.09887	0.487586	1.67276e-05	0.00011304
Nt5c3b	471.435	0.357538	0.125827	0.00449007	0.016635
Klhl10	11.8625	0.0471482	0.754159	0.950151	0.974212
Klhl11	317.074	0.559342	0.151854	0.000230123	0.00121325
Acly	5712.79	0.373069	0.0525071	1.20227e-12	2.14959e-11
Ttc25	107.03	2.91824	0.313052	1.14259e-20	4.06647e-19
Cnp	99.0952	-0.736655	0.265798	0.00558024	0.0200151
Dnajc7	2228.58	0.356463	0.0699327	3.44668e-07	3.11226e-06
Nkiras2	314.557	-0.110376	0.155222	0.477031	0.656702
Zfp385c	5.24361	-2.64742	1.35786	0.0512116	0.1274
Dhx58	14.5843	-0.383448	0.683715	0.574913	0.736469
Kat2a	1718.81	-0.239684	0.0743623	0.00126771	0.00548879
Rab5c	1163.25	-0.19051	0.0869722	0.0284901	0.0797358
Ghdc	68.5375	-0.157179	0.316048	0.618959	0.769032
Stat5b	69.3719	-0.486946	0.324217	0.133119	0.268139
Stat5a	39.7078	-1.01491	0.423016	0.0164301	0.0501833
Stat3	1277.76	-0.0991536	0.0821259	0.227302	0.397642
Cavin1	136.636	-3.55486	0.474581	6.86003e-14	1.39024e-12
Atp6v0a1	343.528	-0.464682	0.149655	0.00190264	0.00788663
Naglu	15.5334	-0.0653922	0.666055	0.921791	0.957968
Hsd17b1	5.36032	-0.879189	1.13408	0.438193	0.623337
Coasy	234.003	0.0674961	0.174841	0.699466	0.82489
Mlx	344.32	-0.0533253	0.147122	0.717012	0.837938
Psmc3ip	125.656	-0.0927293	0.236373	0.694836	0.82223
Retreg3	411.461	-0.00951548	0.137304	0.944749	0.971541
Tubg1	597.741	-0.231492	0.115411	0.0448767	0.114889
Tubg2	41.2382	-1.02134	0.415025	0.0138584	0.043726
Plekhh3	30.2692	-0.212788	0.490067	0.664142	0.801834
Ezh1	290.424	-0.403293	0.157904	0.0106483	0.0349443
Ramp2	5.37222	-1.18449	1.13925	0.298471	0.482884
Vps25	14.4734	0.0120241	0.687749	0.986051	0.992429
Wnk4	12.943	0.147431	0.727971	0.839508	0.914612
Coa3	361.003	0.0232716	0.145919	0.873288	0.933057
Cntd1	9.84007	1.64353	0.885164	0.0633471	0.151177
Becn1	573.815	0.0517778	0.115147	0.65295	0.794435
Psme3	2811.87	-0.0678597	0.0624115	0.276907	0.457895
Aoc2	29.4792	-0.446477	0.480507	0.352796	0.540183
Aoc3	11.9275	-0.062972	0.763034	0.934226	0.965403
Gm27029	4.0913	1.06222	1.30458	0.415517	0.601904
Aarsd1	30.1533	0.547945	0.477467	0.251131	0.427181
Ptges3l	4.48118	0.148629	1.22546	0.903466	0.947133
Rundc1	134.2	-0.392592	0.232245	0.0909469	0.200752
Rpl27	2924.73	-0.275223	0.0616617	8.06554e-06	5.79138e-05
Ifi35	28.3641	-0.689245	0.494633	0.163485	0.312227
Vat1	1496.12	-0.25395	0.0811154	0.00174372	0.00729694
Rnd2	147.207	-0.190857	0.219273	0.384077	0.57244
Brca1	1689.02	-0.154083	0.0749125	0.0397012	0.103945
Nbr1	1448.14	0.507573	0.0802636	2.55172e-10	3.46618e-09
Tmem106a	30.2754	-0.610284	0.480979	0.204499	0.367854
Gm26316	22.2421	-0.0956412	0.563447	0.865212	0.928096
Gm11635	9.48463	0.817955	0.885602	0.355687	0.543142
Rdm1	244.995	-0.188396	0.174722	0.280919	0.462515
Gm23849	25.6555	-0.227459	0.512968	0.657463	0.797658
Gm24950	7.164	-0.103472	0.965524	0.914657	0.953531
Gm23971	8.52109	0.381146	0.900064	0.671955	0.805906
Rnu2-10	19.4812	-0.345162	0.587315	0.556737	0.722299
Arl4d	45.6683	-0.444274	0.388471	0.25277	0.429116
Dhx8	1170.4	-0.117315	0.0854389	0.169726	0.320569
Etv4	47.1647	-3.86673	0.526452	2.05917e-13	3.9762e-12
Meox1	4.62043	-0.463483	1.27472	0.716159	0.837409
Dusp3	83.7581	-0.233295	0.288231	0.418284	0.604929
Mpp3	12.0785	-0.560129	0.749442	0.454826	0.636797
Mpp2	21.9103	-1.58425	0.597232	0.00798609	0.0272578
Gm11585	48.9278	-1.35485	0.388072	0.000480805	0.00234207
Nags	27.6947	1.23741	0.518747	0.0170612	0.0517919
Tmem101	196.151	-0.0884088	0.189244	0.640379	0.78523
Lsm12	1794.41	0.0345441	0.0720132	0.631447	0.777772
G6pc3	132.642	0.532983	0.243341	0.0285048	0.0797651
Hdac5	405.299	-0.445583	0.134779	0.000946252	0.00424068
Hrob	632.755	-0.0311271	0.113536	0.783961	0.879939
Asb16	121.205	1.18967	0.246933	1.45161e-06	1.18824e-05
Tmub2	136.285	-0.245544	0.226568	0.278473	0.459573
Atxn7l3	1314.15	-0.333531	0.0844577	7.84484e-05	0.00045925
Ubtf	3312.91	-0.146927	0.0606991	0.0154958	0.0480071
Slc4a1	3.49548	-0.628697	1.38048	0.648807	0.79155
Rundc3a	54.2889	0.545189	0.356698	0.126405	0.258832
Slc25a39	2959.93	0.527767	0.0659075	1.16878e-15	2.82474e-14
Grn	1032.21	-0.177451	0.0902909	0.0493771	0.123867
Fam171a2	29.9298	-0.511729	0.479704	0.28608	0.468554
Itga2b	5.68422	0.749027	1.13852	0.510604	0.684846
Gpatch8	1050.1	0.14441	0.0911512	0.113127	0.237997
Gm11628	5.12613	-0.384408	1.21254	0.751223	0.862394
Gm11627	18.3591	-3.37871	0.776199	1.34353e-05	9.23502e-05
Fzd2	43.7442	-1.61789	0.417004	0.000104545	0.000593566
Meioc	9.49785	-1.63905	0.883985	0.0637165	0.151885
Ccdc43	620.895	0.245554	0.111281	0.0273404	0.0770682
Adam11	122.39	2.08003	0.261969	2.02227e-15	4.81941e-14
Gjc1	958.067	0.218206	0.0948912	0.0214742	0.0628462
Eftud2	3491.3	-0.082838	0.0580615	0.153658	0.298178
Ccdc103	2.71205	0.6259	1.56727	0.68963	0.818126
Kif18b	980.544	-0.408096	0.0918364	8.84128e-06	6.29795e-05
C1ql1	25.7927	1.16474	0.532488	0.0287165	0.0803099
Dcakd	1773.11	-0.0117273	0.074781	0.875385	0.933816
Nmt1	2018.3	0.017194	0.0691133	0.803531	0.892196
Plcd3	93.8969	0.297949	0.278233	0.284232	0.466704
Acbd4	69.7929	0.116017	0.31436	0.712085	0.834129
Hexim1	684.33	-0.756623	0.107238	1.71931e-12	3.03654e-11
Hexim2	53.1547	0.136366	0.364762	0.708516	0.831492
Fmnl1	68.5864	0.270531	0.316644	0.392902	0.580807
Efcab15	4.58094	-1.18932	1.23061	0.333821	0.519838
Map3k14	37.03	0.14086	0.437391	0.747418	0.859862
Arhgap27	63.5471	-1.16392	0.338461	0.000584187	0.00278091
Plekhm1	645.211	-0.488397	0.112247	1.35457e-05	9.3007e-05
Gosr2	423.01	0.209587	0.133812	0.117284	0.244829
C130046K22Rik	4.51436	-0.538553	1.23472	0.662711	0.801031
Wnt3	7.90767	0.546707	0.942453	0.561854	0.726015
Nsf	2166.46	0.811163	0.0691685	9.23167e-32	6.43721e-30
Gm8738	5.40359	0.6351	1.1459	0.579417	0.740005
Arf2	146.648	0.556798	0.220195	0.0114499	0.0371988
Mapt	1049.39	0.448139	0.0911152	8.72639e-07	7.42059e-06
Kansl1	1355.06	0.042976	0.0834958	0.606756	0.759737
Cdc27	1269.19	0.158227	0.0849162	0.0624164	0.14943
Myl4	19.1246	-0.238754	0.594473	0.687962	0.817126
Gm11663	5.09323	-1.8053	1.23416	0.143527	0.284051
Itgb3	53.7946	0.068582	0.373392	0.85427	0.922968
Mettl2	501.452	-0.305558	0.122458	0.0125883	0.040212
Gm11620	16.9606	-0.668351	0.64033	0.296597	0.480843
1700052K11Rik	53.8521	0.437601	0.358313	0.221979	0.390398
Tlk2	1180.62	0.267628	0.0903855	0.00306677	0.0119195
Mrc2	22.6624	-1.26629	0.589918	0.0318285	0.0872775
Tanc2	167.54	0.501495	0.206187	0.015006	0.0467282
Gm11652	4.37626	-2.46116	1.43159	0.0855808	0.191152
Cyb561	162.643	0.649339	0.216797	0.0027431	0.0108088
Gm9910	3.99423	-0.589603	1.31341	0.653497	0.794946
Ace	29.4917	2.09395	0.549959	0.0001404	0.000778361
Kcnh6	17.3839	-0.0353893	0.626212	0.954933	0.977087
Dcaf7	1215.22	0.0283481	0.0844932	0.737243	0.85319
Taco1	136.903	-0.0890678	0.235356	0.705104	0.828962
Map3k3	624.942	0.539111	0.11128	1.26858e-06	1.04667e-05
Limd2	159.288	0.610806	0.21133	0.00384876	0.0145649
Strada	601.219	0.0866234	0.118463	0.464639	0.645607
Ccdc47	712.023	0.227963	0.111437	0.0407886	0.106317
Ddx42	1704.86	0.276941	0.0734334	0.000162385	0.000885896
Ftsj3	2049.61	-0.183045	0.0690122	0.00799316	0.027277
Psmc5	1500.72	-0.363403	0.0792931	4.58283e-06	3.44573e-05
Gm23645	3.35169	-0.838246	1.45862	0.565506	0.728998
Smarcd2	621.413	0.243331	0.111064	0.0284575	0.0796682
Tcam1	5.23297	-0.625534	1.13819	0.582601	0.742204
Cd79b	13.7624	-1.20152	0.717971	0.0942296	0.206335
Scn4a	2.99838	-1.20722	1.59405	0.448853	0.631817
Ern1	139.529	0.5073	0.240692	0.0350589	0.0939177
Snord104	94.2065	-1.0234	0.285107	0.000331275	0.0016802
Tex2	760.709	-0.0366565	0.107025	0.731972	0.849463
Pecam1	1144.51	0.473715	0.0977406	1.25558e-06	1.03724e-05
Polg2	72.9327	-0.405258	0.315493	0.198959	0.360578
Ddx5	7599.1	0.059104	0.0525169	0.260408	0.437856
Cep95	159.213	-0.12226	0.209124	0.558798	0.723673
Smurf2	537.139	0.454935	0.126289	0.000315368	0.00161168
Kpna2	2268.72	-0.0549784	0.0672914	0.413917	0.600602
1810010H24Rik	4.90561	0.402331	1.18855	0.734981	0.851481
Bptf	3981.73	-0.102472	0.055919	0.0668769	0.157557
Nol11	1458.05	0.622911	0.0801854	7.94952e-15	1.80103e-13
Rps12-ps26	9.59377	0.166199	0.836478	0.842506	0.916292
Pitpnc1	238.747	-0.994883	0.176514	1.73771e-08	1.87699e-07
Psmd12	1735.93	0.226691	0.0747613	0.00242781	0.00973347
Gm11722	6.06741	0.351299	1.09014	0.747262	0.859862
C330019F10Rik	4.88587	0.0887961	1.19902	0.940965	0.969186
A830035A12Rik	2.77901	2.06851	1.78427	0.246334	0.421612
Helz	3968.13	-0.29327	0.059069	6.87446e-07	5.91794e-06
Cacng4	35.2237	-0.509815	0.443902	0.250768	0.426757
Prkca	33.5064	-0.222909	0.452329	0.622152	0.771378
Cep112	79.8539	-0.190747	0.293627	0.515935	0.689002
Cep112it	2.96345	-0.214564	1.48736	0.885296	0.938748
Axin2	1419.05	-0.89975	0.34483	0.00907386	0.0304516
Rgs9	90.4931	-0.303795	0.276602	0.27207	0.452183
Gm11696	20.1011	-0.635964	0.581466	0.274075	0.454667
Gna13	1896.51	0.29991	0.073634	4.64157e-05	0.00028474
Amz2	304.499	0.51788	0.156281	0.000920455	0.00413097
Slc16a6	272.859	-0.506468	0.165774	0.00224926	0.00913436
Arsg	7.45642	-0.42169	0.984264	0.668337	0.804187
Wipi1	65.6421	-0.0371856	0.324435	0.908749	0.950341
Prkar1a	1489.41	0.0824101	0.0787363	0.295257	0.47938
Fam20a	7.53566	-1.24523	1.03247	0.22779	0.398243
Abca8b	2.56282	-2.24069	1.80731	0.215052	0.381277
Abca5	35.8175	-0.824543	0.445251	0.0640457	0.152496
Map2k6	383.674	0.574775	0.141298	4.74527e-05	0.000290723
Sox9	3.84258	-1.68499	1.39915	0.228475	0.398804
2610035D17Rik	24.6354	0.145983	0.524224	0.780648	0.877939
Slc39a11	255.987	0.80319	0.170355	2.41937e-06	1.90983e-05
Sstr2	21.4251	0.461595	0.570644	0.418572	0.605164
Cog1	470.152	0.151211	0.133932	0.258891	0.436477
Fam104a	451.822	-0.613698	0.134236	4.83603e-06	3.61302e-05
D11Wsu47e	360.994	-0.230939	0.146501	0.114943	0.241221
Cpsf4l	147.673	-0.515653	0.228674	0.0241352	0.069299
Cdc42ep4	682.248	-0.270915	0.110143	0.0139062	0.0438472
Sdk2	29.246	0.259207	0.487551	0.594968	0.751306
Rpl38	1914.21	-0.288035	0.0818561	0.000433511	0.0021405
Ttyh2	494.425	0.873856	0.130103	1.85945e-11	2.89322e-10
Dnaic2	9.61631	-0.802312	0.844427	0.342048	0.529323
Kif19a	9.93742	1.26536	0.859884	0.141144	0.280396
Gprc5c	68.0064	-1.74978	0.335208	1.78924e-07	1.68178e-06
Cd300a	4.7855	-0.677144	1.21123	0.576125	0.737369
Slc9a3r1	530.877	-1.20559	0.124624	3.89514e-22	1.55368e-20
Nat9	56.329	-0.330188	0.349945	0.345403	0.532457
Tmem104	143.655	-0.132603	0.225378	0.556291	0.721928
Fdxr	110.798	-0.345838	0.254979	0.174992	0.327428
Fads6	112.357	1.40037	0.267571	1.66197e-07	1.57157e-06
Hid1	14.8314	0.402731	0.681853	0.55476	0.720805
Cdr2l	455.063	0.757001	0.135867	2.52381e-08	2.66091e-07
Mrpl58	438.857	0.329653	0.130274	0.0113912	0.03704
Atp5h	975.045	-0.106904	0.101197	0.290787	0.474159
Kctd2	122.868	0.530174	0.238825	0.0264238	0.0748542
Slc16a5	10.684	2.50364	0.922227	0.006632	0.0232126
Armc7	39.4442	-0.662397	0.417454	0.112568	0.237114
Nt5c	169.771	0.177161	0.206352	0.390596	0.578808
Gm11694	2.63763	0.540902	1.75607	0.758069	0.86577
Jpt1	894.655	-0.477307	0.0972539	9.20826e-07	7.80919e-06
Sumo2	547.289	-1.83924	0.125025	5.48416e-49	8.75003e-47
Nup85	1250.48	-0.118276	0.0839751	0.158993	0.305851
Gga3	789.21	-0.1045	0.100737	0.299573	0.483959
Mrps7	668.395	-0.232858	0.109182	0.0329456	0.089595
Mif4gd	466.209	-0.614186	0.126947	1.31072e-06	1.07854e-05
Slc25a19	254.956	-0.721403	0.16806	1.76644e-05	0.000118859
Grb2	1282.62	0.263013	0.0848437	0.00193541	0.00799956
Tmem94	468.463	-0.490356	0.125958	9.90086e-05	0.000566404
Caskin2	385.073	0.0943704	0.140159	0.500751	0.677419
Tsen54	216.649	-0.0193018	0.180384	0.914786	0.953531
Llgl2	1706.33	0.245061	0.0762447	0.00130838	0.00564586
Myo15b	37.7014	0.000313219	0.429059	0.999418	0.999736
Recql5	399.621	-0.288288	0.136135	0.0342041	0.0921787
Sap30bp	542.034	-0.136678	0.11911	0.251177	0.427221
Itgb4	84.618	-1.74219	0.300429	6.67061e-09	7.56552e-08
Galk1	667.617	0.127719	0.117976	0.278992	0.460274
H3f3b	3303.97	-0.247717	0.0612077	5.18443e-05	0.000314963
Unk	355.306	-0.670034	0.145956	4.41866e-06	3.3316e-05
Unc13d	63.4717	-1.2017	0.343795	0.000473364	0.00231121
Wbp2	1176.75	-0.604366	0.0865455	2.88502e-12	4.99691e-11
Trim47	101.895	-0.428544	0.262788	0.102942	0.220562
Trim65	8.28274	-0.625353	0.919504	0.496442	0.673623
Mrpl38	758.153	-0.431876	0.102826	2.66831e-05	0.000172871
Fbf1	221.483	-0.470265	0.183577	0.0104168	0.0342981
Acox1	332.556	0.165243	0.150313	0.271625	0.451836
Ten1	77.5528	0.232385	0.298099	0.435653	0.620896
Cdk3	9.07758	-2.46154	0.974731	0.0115582	0.0374839
Evpl	33.6406	-1.71966	0.479634	0.0003366	0.00170584
Srp68	1020.58	0.161869	0.0908173	0.0746898	0.1718
Galr2	2.85535	-2.36134	1.69046	0.162454	0.31069
Exoc7	253.574	-0.11423	0.17081	0.503651	0.679629
Foxj1	5.61297	-0.119848	1.14514	0.916648	0.954837
Rnf157	46.6283	-1.94617	0.439558	9.5299e-06	6.74831e-05
Rps11-ps2	7.11211	-1.54058	1.02569	0.133099	0.268139
Ubald2	504.442	-1.65846	0.128596	4.7041e-38	4.51857e-36
Qrich2	2.95484	-0.702873	1.57907	0.656235	0.797023
Prpsap1	1251.99	-0.0504465	0.0825073	0.540923	0.710128
Sphk1	4.11889	2.73196	1.56655	0.0811712	0.1835
Ube2o	1045.47	0.184876	0.0887438	0.0372282	0.0986547
Rhbdf2	350.57	-0.499101	0.146813	0.000674938	0.00315077
Cygb	7.05601	1.48508	1.05071	0.157539	0.303675
Prcd	8.93225	-0.209314	0.868436	0.809537	0.89559
Snhg16	382.252	-0.000964041	0.144832	0.994689	0.996905
St6galnac2	57.9535	1.53061	0.361996	2.35507e-05	0.000154491
St6galnac2	12.0857	1.15567	0.790595	0.143803	0.284448
Mxra7	44.1012	-0.74298	0.399399	0.0628505	0.150316
Jmjd6	682.265	-0.413383	0.115526	0.000345898	0.00175107
Mettl23	100.774	-0.197821	0.268489	0.461248	0.642111
Srsf2	4509.88	-0.0461184	0.0546232	0.398502	0.586419
Mfsd11	152.001	-0.174615	0.227301	0.442362	0.626851
Mgat5b	70.785	-2.30748	0.348424	3.52879e-11	5.29375e-10
Snhg20	170.766	0.0818609	0.202136	0.685493	0.815325
Sec14l1	2162.16	0.205946	0.0684116	0.00260901	0.010364
Gm22667	2.49547	-0.217225	1.6488	0.895184	0.943225
Gm11745	3.30978	-0.858441	1.42638	0.547286	0.71474
Septin9	1624.83	-0.756282	0.0752528	9.19804e-24	4.09389e-22
Gm8624	2.62775	-3.33848	2.02758	0.0996538	0.21506
2900041M22Rik	4.2765	-0.715943	1.24858	0.56637	0.729646
Tnrc6c	1437.76	0.0562868	0.0801737	0.482642	0.661428
Tmc6	186.097	0.328234	0.195824	0.0937061	0.205355
Tmc8	37.7145	-1.09774	0.441008	0.0128043	0.040831
Syngr2	514.1	0.550338	0.122609	7.17033e-06	5.19015e-05
Tk1	701.44	-0.277174	0.109008	0.011	0.0359606
Afmid	31.5241	-0.232228	0.467399	0.619294	0.769296
Birc5	1299.24	-0.0622177	0.0837197	0.457381	0.638989
Tha1	3.91778	-2.18205	1.4337	0.128015	0.261262
Socs3	924.904	-0.430913	0.101004	1.9874e-05	0.000132449
Pgs1	742.829	0.248381	0.103929	0.0168519	0.0512847
Dnah17	12.8528	-1.7056	0.760773	0.0249657	0.0713572
Cyth1	77.2895	0.462263	0.304995	0.12961	0.263531
Usp36	1037.04	0.0940283	0.091436	0.303785	0.488889
Timp2	6.29512	0.718606	1.04994	0.493707	0.671314
Lgals3bp	14.1946	-0.0239362	0.711023	0.973145	0.986561
Cant1	392.564	0.000572914	0.149923	0.996951	0.998117
C1qtnf1	4.96561	1.05773	1.22673	0.388555	0.576645
Engase	90.4301	0.376024	0.27948	0.178483	0.332603
Enpp7	24.5853	5.50065	1.12727	1.06281e-06	8.93681e-06
Cbx2	719.224	0.752973	0.105454	9.31102e-13	1.68556e-11
Cbx8	30.0267	2.2138	0.556583	6.96494e-05	0.000413134
Cbx4	93.3323	2.39775	0.311338	1.34553e-14	2.95593e-13
Tbc1d16	318.555	-0.507211	0.15266	0.000892171	0.00401648
Gm11753	3.22598	-0.898339	1.49148	0.546965	0.714573
Ccdc40	41.5726	-0.295177	0.406479	0.467728	0.648448
Gaa	815.952	0.26365	0.0991681	0.00784622	0.0268681
Eif4a3	2454.07	0.205478	0.0662165	0.00191492	0.00792706
Card14	12.2459	0.37408	0.779109	0.631129	0.777527
Sgsh	61.3369	0.337229	0.335156	0.314328	0.499312
Slc26a11	100.134	0.690384	0.266961	0.00970726	0.0322838
Rnf213	3631.3	1.68711	0.0722641	1.49932e-120	1.17616e-117
A930037H05Rik	26.2273	-0.526502	0.517129	0.308619	0.493659
Endov	82.5978	-0.803013	0.296546	0.00677124	0.0236341
Nptx1	229.045	-0.709511	0.185638	0.000132368	0.000737742
Gm11762	2.86725	-3.5238	1.98073	0.0752326	0.17288
Rptor	1283.07	-0.162454	0.082537	0.0490385	0.123281
Chmp6	223.574	0.092393	0.181168	0.610061	0.762303
Gm11767	5.40271	0.611361	1.12346	0.586319	0.744947
Gm11766	3.23459	-0.4393	1.43112	0.758872	0.865948
Baiap2	172.565	-0.322378	0.205654	0.116981	0.244345
Cep131	182.227	-0.140885	0.197302	0.475191	0.655319
Tepsin	190.204	-0.42739	0.192621	0.0264996	0.0750123
Ndufaf8	90.9684	-0.00796299	0.286501	0.977827	0.988582
Slc38a10	1440.68	0.150522	0.0796798	0.0588797	0.142888
Gm11769	2.49635	-0.166846	1.64886	0.919401	0.956303
2810410L24Rik	32.7628	1.10363	0.47475	0.0200907	0.0594822
2900052L18Rik	93.2423	0.117906	0.274671	0.667733	0.803901
Bahcc1	884.65	-0.856734	0.10071	1.78587e-17	4.99592e-16
Gm11772	2.73256	0.608364	1.67764	0.716881	0.837938
Actg1	7065.21	0.109067	0.0516083	0.03457	0.0929652
0610009L18Rik	8.49439	0.169009	0.902212	0.851404	0.921335
Faap100	193.865	-0.275149	0.198836	0.16642	0.316228
Nploc4	1622.28	0.420435	0.0751636	2.22409e-08	2.36436e-07
Tspan10	46.0319	-0.424975	0.390688	0.276701	0.457733
Pde6g	2.45522	-0.837227	1.75951	0.634196	0.780036
Oxld1	19.6086	-0.411812	0.589874	0.485092	0.663289
Ccdc137	276.077	0.109543	0.175559	0.532647	0.703187
Arl16	85.0816	-0.217938	0.284495	0.443646	0.628179
Hgs	676.891	-0.19548	0.1078	0.0697762	0.162937
Mrpl12	1322.57	-0.267124	0.0898955	0.00296354	0.0115708
Slc25a10	264.101	0.310738	0.169571	0.0668778	0.157557
Mcrip1	123.127	-0.415018	0.240368	0.0842405	0.188697
P4hb	4893.26	0.0378319	0.0530041	0.475379	0.655435
Arhgdia	4663.87	-0.0732636	0.064455	0.25568	0.43238
Gm3807	6.65565	-0.580653	1.10965	0.600781	0.755823
Alyref	1332.42	0.0450541	0.0842034	0.592607	0.749542
Anapc11	564.135	-0.113974	0.123233	0.355036	0.542598
Pcyt2	260.565	-0.0980821	0.168171	0.559739	0.724326
Sirt7	112.275	-0.21349	0.250688	0.394426	0.582238
Mafg	1172.65	-0.124071	0.0872994	0.155256	0.300184
Pycr1	496.94	1.28116	0.127127	6.92518e-24	3.12663e-22
Notum	384.697	-0.187704	0.138103	0.174097	0.326564
Notumos	15.0785	1.22421	0.700127	0.0803678	0.182212
Aspscr1	1121.38	-0.0127019	0.171845	0.941078	0.969186
Cenpx	221.88	0.041748	0.178504	0.815081	0.899661
Lrrc45	141.74	-0.448969	0.223619	0.0446707	0.114486
Rac3	19.2805	-0.878962	0.644292	0.172495	0.324173
Dcxr	97.3088	0.11385	0.269372	0.672552	0.806197
Hmga1b	1216.21	-1.56239	0.0871164	6.33751e-72	2.02231e-69
Rfng	265.578	-0.229095	0.163497	0.16115	0.308944
Gps1	1018.35	0.180307	0.0898652	0.0448123	0.114796
Dus1l	691.067	-0.0138715	0.105854	0.89574	0.943225
Fasn	17094.2	0.213887	0.043024	6.6494e-07	5.73731e-06
Ccdc57	59.3143	0.0664526	0.344275	0.846942	0.91883
Slc16a3	462.696	-0.686456	0.137354	5.80112e-07	5.05871e-06
Csnk1d	1297.46	0.342124	0.0843526	4.99448e-05	0.000304505
Cd7	4.06081	-1.33597	1.32029	0.311596	0.496776
Gm11793	13.1156	-3.37008	0.910544	0.000214601	0.00113937
Tex19.2	35.0752	2.66561	0.521611	3.21594e-07	2.92496e-06
Tex19.1	746.386	1.0811	0.116468	1.65825e-20	5.81374e-19
Ogfod3	72.5804	0.175983	0.320056	0.582421	0.742204
Hexdc	67.9897	-0.0240078	0.318291	0.939875	0.968621
Cybc1	84.0391	0.031128	0.290629	0.914705	0.953531
Narf	170.529	-0.141191	0.209253	0.499842	0.676801
Foxk2	1234.43	-0.00873184	0.0830135	0.916228	0.954453
Wdr45b	938.573	0.362463	0.0931662	0.000100037	0.000570724
Fn3krp	146.527	0.752398	0.222922	0.000737738	0.00340093
Tbcd	831.223	0.377759	0.0985394	0.000126292	0.000705128
Zfp750	60.4935	-1.3384	0.346261	0.000110962	0.000625286
B3gntl1	135.539	0.110954	0.225932	0.623358	0.772355
Ptchd3	9.02527	1.0538	0.886563	0.234585	0.40608
Rab10os	189.153	-0.0121416	0.192875	0.949806	0.974098
Rab10	1080.15	0.0595669	0.0935972	0.524504	0.696014
Gm26520	6.4173	-2.2459	1.1884	0.0587783	0.142716
Kif3c	120.66	-0.414752	0.241935	0.0864712	0.192845
Gm48511	2.82991	-0.428203	1.61163	0.790474	0.883745
1110002L01Rik	163.984	-0.959286	0.215618	8.62705e-06	6.16868e-05
Asxl2	1522.94	0.0396292	0.0799167	0.619978	0.769689
AC160138.1	6.7569	0.374178	1.02331	0.714622	0.836149
Dtnb	414.04	0.412635	0.138679	0.00292543	0.0114434
Dnmt3a	889.822	-1.30957	0.0978001	6.89236e-41	7.77021e-39
Pomc	3.43143	-0.21317	1.40923	0.879765	0.936628
Efr3b	28.6647	0.0951523	0.496576	0.848042	0.919547
Dnajc27	212.434	-0.263974	0.188625	0.161675	0.309697
Adcy3	93.4975	-0.312539	0.278442	0.261669	0.439155
Cenpo	298.858	-0.446349	0.155137	0.00401305	0.0151168
Ptrhd1	86.8825	-0.372157	0.284865	0.191405	0.350236
Ncoa1	493.774	0.896753	0.125413	8.65095e-13	1.5706e-11
Gm46332	88.5457	-1.23632	0.286547	1.59919e-05	0.000108654
AC241534.1	2.99509	-0.192112	1.47371	0.896282	0.943225
Itsn2	523.773	0.371843	0.12061	0.00204914	0.00841238
Gm17541	6.11325	-6.15864	1.73421	0.000383388	0.00191613
Fam228b	26.1016	1.12167	0.534153	0.0357376	0.0954101
Pfn4	3.18079	0.000613061	1.44403	0.999661	0.999767
Gm6682	295.142	-0.735322	0.159454	3.99787e-06	3.03622e-05
Sf3b6	482.325	0.0827253	0.132069	0.531066	0.701887
Fkbp1b	17.0514	-0.535533	0.6305	0.395671	0.583801
Wdcp	238.341	-0.0929193	0.195237	0.634123	0.779997
Mfsd2b	37.0049	1.11522	0.445795	0.012362	0.0396693
Ubxn2a	996.221	0.387584	0.092182	2.61604e-05	0.000169952
Atad2b	1761.66	0.36171	0.0745689	1.2304e-06	1.02092e-05
Klhl29	9.30376	0.10384	0.872556	0.90527	0.948602
Nfyc-ps	46.7264	-0.22583	0.388968	0.561519	0.725743
Apob	23.5189	-3.206	0.669089	1.65468e-06	1.34569e-05
Ldah	273.916	-0.0234569	0.167384	0.888551	0.940239
Hs1bp3	433.683	-0.402813	0.132619	0.00238648	0.00958206
Rhob	292.442	-0.067311	0.175784	0.70178	0.82624
Pum2	2660.08	0.181623	0.0726699	0.0124441	0.0398445
Sdc1	527.598	-0.0274734	0.12076	0.820032	0.903009
Laptm4a	1259.2	0.422297	0.0891473	2.16827e-06	1.72609e-05
Matn3	13.92	0.117017	0.703295	0.867855	0.929459
Wdr35	464.878	-0.43547	0.129485	0.000770757	0.00353669
Ttc32	45.2207	-0.257002	0.406939	0.527682	0.698774
Gm5182	109.735	0.853731	0.255461	0.000832003	0.00378543
Rdh14	29.3883	0.383954	0.482187	0.425871	0.61149
Gm4928	5.8188	-1.11298	1.0912	0.307747	0.492808
Pgk1-rs7	24.7956	4.14245	0.796434	1.97952e-07	1.8522e-06
Kcns3	48.4657	0.100955	0.374686	0.787591	0.882641
Gen1	356.173	0.215954	0.143365	0.131984	0.266702
Smc6	1518.54	0.606254	0.0782707	9.51262e-15	2.11946e-13
Gm47808	2.75801	-1.02722	1.57711	0.514834	0.688115
Gm4294	13.0064	-2.59639	0.822909	0.00160424	0.00677198
Fam49a	114.369	-1.22377	0.255303	1.63957e-06	1.33513e-05
Platr19	2.59255	3.13455	2.03053	0.122657	0.25346
Rpl36-ps3	14.3819	0.889317	0.715105	0.21364	0.379382
Mycn	2537.56	0.134589	0.0669509	0.044404	0.113865
Ddx1	2178.92	0.465869	0.0700977	3.01187e-11	4.55457e-10
Nbas	533.693	0.0603662	0.119718	0.614093	0.765019
Gm35638	3.00535	-0.198431	1.48327	0.893577	0.94275
Gm6736	114.882	0.508949	0.258901	0.0493217	0.123745
Lratd1	5.30816	-0.888259	1.13461	0.433698	0.619188
Gm9847	11.5449	-0.174584	0.775137	0.821801	0.904174
Trib2	44.2151	-2.35689	0.437241	7.0316e-08	6.98227e-07
Gm48557	11.8692	-4.61819	1.22676	0.000166853	0.0009079
Gm36235	21.6448	-0.366178	0.565128	0.517014	0.689999
Lpin1	772.585	0.610928	0.102662	2.6672e-09	3.19639e-08
Greb1	78.5381	-2.54438	0.349805	3.49808e-13	6.61229e-12
E2f6	234.068	-0.0137601	0.180897	0.939367	0.96827
Rock2	1241.64	0.233636	0.084139	0.00548988	0.0197512
Gm22303	3.45144	-3.76862	1.89715	0.0469819	0.11916
Pqlc3	133.554	0.08474	0.235655	0.719151	0.839708
2410004P03Rik	6.76008	-0.309746	1.00246	0.757331	0.86577
Kcnf1	15.7334	1.69686	0.704687	0.0160418	0.0493315
Gm10054	3.61499	-2.08555	1.4697	0.155889	0.301134
Pdia6	3032.83	0.223111	0.0613291	0.000274844	0.00142674
Atp6v1c2	53.3168	2.19098	0.398967	3.98226e-08	4.08355e-07
Nol10	1068.18	0.271543	0.089431	0.00239468	0.00961292
Gm36752	2.8242	0.759555	1.61905	0.638971	0.784168
Odc1	5455.4	-0.0563399	0.0550991	0.306535	0.491579
Gm22748	21.8198	-0.620856	0.585672	0.28911	0.472248
Gm36862	3.55472	0.7042	1.50277	0.639354	0.784381
Hpcal1	280.01	-0.308333	0.161313	0.0559537	0.137113
Gm49326	8.71085	0.224202	0.895878	0.802386	0.891509
Gm49329	13.7639	0.556031	0.724595	0.442862	0.627372
Gm49331	96.2812	0.184744	0.302399	0.541249	0.710282
B430203G13Rik	2.7318	1.25599	1.64548	0.445286	0.629342
Gm49327	4.65498	0.588368	1.20135	0.624307	0.773126
Gm49330	2.45039	1.86212	1.8603	0.316836	0.501995
Gm49328	11.9023	-0.48612	0.766925	0.526175	0.697331
Gm48355	2.93888	1.42371	1.58583	0.369308	0.557441
Bnip3l-ps	14.7588	1.57967	0.732863	0.031125	0.0858593
Gm40848	7.59819	-0.985486	0.949474	0.299304	0.48369
5730507C01Rik	137.274	0.142747	0.228583	0.532308	0.702928
Gm19786	6.06472	3.38057	1.38182	0.0144269	0.045209
Gm48398	6.94528	-1.44637	1.02642	0.158792	0.305558
Gm49760	65.4985	0.0212906	0.327162	0.948113	0.973342
Gm40849	14.835	-0.427442	0.680436	0.52988	0.700615
Gm48525	5.44954	-0.189385	1.12315	0.866096	0.928336
Gm5953	125.397	0.0581828	0.235089	0.804527	0.892828
Gm49957	40.7818	0.564977	0.415487	0.173895	0.326315
Gm46339	237.434	-0.155662	0.1762	0.376999	0.565109
Gm9255	5.02155	2.40628	1.32302	0.0689463	0.161314
Gm5784	33.2796	-0.290409	0.455668	0.523913	0.69545
Gm29737	4.14625	-1.74878	1.35664	0.197381	0.358488
Gm49769	3.65661	0.811695	1.36268	0.551402	0.718346
Gm6802	48.1318	-0.219514	0.388906	0.572455	0.73427
Gm9257	4.35954	-0.312792	1.30996	0.811276	0.896886
Gm9259	11.4538	0.46461	0.792495	0.5577	0.722928
Gm48643	34.0935	-0.0489521	0.451632	0.913687	0.952971
Gm49379	24.2871	0.0449367	0.528507	0.932241	0.964267
Gm21863	9.36644	-0.920149	0.858519	0.283816	0.466187
Gm40853	4.98004	0.464243	2.20238	0.83305	0.910633
Gm49381	28.6494	0.0974446	0.487939	0.84171	0.915687
Gm9265	3.89294	1.96897	1.50855	0.191821	0.350726
Gm49382	9.38564	1.3482	0.892745	0.131	0.26536
Gm48667	12.5473	-0.535871	0.739649	0.468763	0.649547
Gm9269	6.07728	-0.662212	1.05924	0.531853	0.70273
Gm49697	11.6911	-0.384776	0.763925	0.614484	0.76521
Gm40881	23.8344	0.632177	0.548039	0.248695	0.424341
Gm49929	4.29702	-0.724079	1.26668	0.56757	0.730443
Mrto4-ps1	14.9886	0.123365	0.674503	0.854878	0.923131
Gm10479	47.7801	-0.0340238	0.392614	0.930942	0.963437
Gm48693	3.82092	0.908342	1.35803	0.503581	0.679588
Gm49700	93.8938	-0.272653	0.271133	0.314604	0.499547
Gm49699	6.79222	0.869081	1.0194	0.393914	0.581801
1700030C10Rik	113.683	0.37947	0.248797	0.127204	0.260057
1700030C10Rik	58.5499	0.793005	0.396261	0.0453688	0.115912
3110053B16Rik	11.9277	-0.87155	0.762698	0.253155	0.429423
Zfp125	69.6655	-0.231899	0.329663	0.481781	0.660686
Gm10478	7.67415	-1.42247	0.964965	0.140451	0.279285
Asap2	588.437	0.965439	0.116783	1.3741e-16	3.5881e-15
Gm30124	4.42332	1.64897	1.33221	0.215803	0.382249
Itgb1bp1	131.466	0.189317	0.230906	0.412282	0.599167
Cpsf3	1410.87	0.0618273	0.0818356	0.449946	0.632977
Iah1	132.392	0.590478	0.24811	0.0173171	0.0524246
Adam17	534.043	0.401718	0.119099	0.000743585	0.00342498
Gm49586	5.33004	0.618751	1.18527	0.601646	0.756444
Ywhaq	1577.15	-0.258173	0.076181	0.000701634	0.00325521
Gm4419	10.0626	0.160937	0.841811	0.848385	0.919812
Gm19196	32.5075	-0.518961	0.463184	0.262535	0.440128
Mrto4-ps2	16.2985	0.250056	0.643675	0.697659	0.823667
Gm4425	28.1527	0.268545	0.504185	0.594288	0.750815
Gm49251	5.57815	0.700573	1.10359	0.525551	0.696799
Gm49377	23.8751	-0.87847	0.541859	0.104972	0.224096
Gm40864	10.6809	-0.26531	0.795098	0.738619	0.853861
Gm21941	15.4918	1.27822	0.68507	0.0620666	0.148818
Gm48035	20.8456	-0.44356	0.579418	0.443958	0.628447
Gm48037	16.0835	-0.0795617	0.66158	0.904277	0.947772
Gm48042	5.92717	-2.07575	1.17441	0.0771472	0.176258
2410018L13Rik	87.8022	0.588617	0.283205	0.037671	0.0996114
Gm47385	2.47496	-0.201712	1.61997	0.900907	0.945661
Gm20472	7.47792	-0.180986	0.95733	0.850051	0.920771
Gm49386	6.4336	0.511894	1.05147	0.626375	0.774668
Gm10330	12.2839	-0.374927	0.743393	0.614019	0.765019
Gm38699	85.8253	-0.717668	0.286939	0.0123803	0.0397049
Gm47437	10.3751	-0.848179	0.818814	0.300266	0.484662
9030624G23Rik	46.9945	-0.0867926	0.389092	0.823485	0.90517
Gm21297	12.6209	-0.52535	0.742365	0.479149	0.65851
Gm4120	6.48981	-0.182403	1.01775	0.857763	0.9243
Gm9315	3.45057	-3.80616	1.94953	0.0508972	0.126852
Taf1b	242.262	0.320442	0.180459	0.0757808	0.17385
Grhl1	82.5363	0.451956	0.295984	0.12677	0.25934
Gm6969	262.622	-0.355639	0.167355	0.033582	0.0909185
Klf11	324.486	0.011216	0.15902	0.94377	0.970684
Rrm2	5513.5	0.0323236	0.0519334	0.533676	0.704051
Mboat2	215.801	-0.173077	0.180429	0.337432	0.523955
Kidins220	461.87	-0.157987	0.130341	0.225474	0.395178
Id2	75.5995	-0.159793	0.322052	0.619774	0.769638
Rnf144a	100.644	-1.77255	0.278787	2.04318e-10	2.79759e-09
Rsad2	10.9223	-1.41978	0.82124	0.0838395	0.188011
Cmpk2	16.5635	-0.0689894	0.641984	0.914422	0.953521
Sox11	190.195	-3.54057	0.253388	2.28099e-44	3.13461e-42
Allc	8.2483	0.672334	0.912087	0.461039	0.641991
Rps7	5067.65	-0.112657	0.0538437	0.0364128	0.0968962
Rnaseh1	222.885	-0.149344	0.178256	0.402141	0.589697
Adi1	489.327	0.273546	0.123538	0.0268109	0.0757798
Trappc12	310.846	-0.00723181	0.152407	0.962154	0.980507
Eipr1	204.637	-0.050796	0.188625	0.787702	0.882641
Gm48904	14.0219	0.1503	0.694317	0.828621	0.907898
Pxdn	239.992	-1.5247	0.183866	1.1091e-16	2.92453e-15
Tmem18	521.762	0.466707	0.123257	0.000152816	0.000839529
Acp1	668.734	0.0241107	0.11038	0.827092	0.907304
Sh3yl1	53.5603	-0.410441	0.357064	0.250354	0.426323
Gm6992	27.4442	0.719998	0.504525	0.153557	0.298042
Lamb1	1248.51	-2.14336	0.090481	4.73761e-124	4.24738e-121
Dld	808.113	0.112725	0.101971	0.268959	0.448473
Cbll1	574.293	-0.0923454	0.115228	0.42289	0.609256
Bcap29	161.417	-0.134256	0.216574	0.535317	0.705327
Dus4l	124.743	0.204335	0.235468	0.385515	0.573943
Cog5	516.575	0.344168	0.121618	0.00465604	0.0171477
Gm18029	3.0489	-0.668119	1.47936	0.651539	0.793692
Hbp1	390.742	0.0034104	0.137021	0.980143	0.989817
Prkar2b	18.0944	-1.26257	0.627004	0.0440462	0.113086
Ccdc71l	48.7353	-0.448442	0.378164	0.235686	0.407686
Nampt	1875.79	0.0590656	0.0845192	0.48465	0.662974
Sypl	450.029	0.892407	0.13527	4.18933e-11	6.23499e-10
F730043M19Rik	13.6405	-0.622077	0.708217	0.379742	0.568135
Atxn7l1	60.9792	-1.12109	0.343559	0.00110172	0.00484504
Efcab10	9.04248	1.0742	0.902748	0.234078	0.405493
Twistnb	801.3	0.404525	0.107075	0.00015811	0.000865836
Twist1	24.0826	-1.20121	0.556217	0.0308031	0.0851102
Hdac9	4.2227	-0.376482	1.25196	0.763633	0.868619
Snx13	254.805	0.556382	0.169175	0.00100614	0.00446653
Gm48137	4.4265	0.446143	1.24446	0.719967	0.840502
Ahr	194.893	0.307623	0.196657	0.117755	0.245567
Tspan13	392.532	0.146083	0.138406	0.291213	0.474567
Bzw2	1501.3	-0.246852	0.082823	0.00287803	0.0112796
Gm48369	20.3353	-0.766191	0.592216	0.195745	0.356308
Ankmy2	406.394	0.30098	0.13512	0.0259139	0.0736092
Gm19046	8.28894	-0.0817887	0.915157	0.928787	0.962096
Crppa	22.5891	0.733009	0.57997	0.206275	0.369755
Dgkb	4.72095	-2.5064	1.3546	0.0642724	0.15292
Gm48715	8.64087	-1.27356	0.907168	0.160352	0.307867
Etv1	81.5372	-0.588605	0.291606	0.0435401	0.112015
Gm18939	11.0557	1.28944	0.838484	0.124091	0.255441
Arl4a	151.203	-0.302057	0.214283	0.158653	0.305367
Ifrd1	693.002	-0.456818	0.113105	5.37091e-05	0.000325139
Gm17024	27.7114	-0.0588791	0.500473	0.906347	0.94936
Mir1938	12.397	-0.321458	0.742861	0.665212	0.802611
Gm7008	10.1424	0.619994	0.834217	0.457358	0.638989
Zfp277	464.902	0.231291	0.128093	0.070973	0.165086
Dock4	271.095	-0.206041	0.161977	0.203359	0.366221
Gm7239	10.8503	-6.98743	1.61954	1.59996e-05	0.000108667
Immp2l	29.4923	-0.283455	0.489009	0.56215	0.726213
Gm46349	24.2064	3.01585	0.659141	4.75256e-06	3.55873e-05
Dnajb9	161.157	-0.0184356	0.215752	0.931905	0.964063
Pnpla8	335.244	0.223609	0.147857	0.130449	0.264651
Gm2027	6.27274	-2.09174	1.14758	0.0683423	0.160234
Nrcam	29.7374	-3.5527	0.627366	1.48844e-08	1.62075e-07
Stxbp6	16.9831	0.365525	0.644624	0.57069	0.733404
Gm15902	2.91914	0.816781	1.53591	0.59487	0.751249
Nova1	106.702	0.348604	0.266549	0.190927	0.349463
Gm33869	13.7332	0.56107	0.731877	0.443308	0.62789
Gm48542	10.3082	0.342391	0.835809	0.682061	0.812989
Gm7392	9.91405	-2.90321	0.989962	0.00336091	0.0129266
Gm1818	4.13485	0.681873	1.28304	0.595108	0.751306
Foxg1	6.8588	0.436927	0.995054	0.66059	0.799732
Gm7476	5.37463	-1.90191	1.2066	0.114968	0.241221
Prkd1	51.5999	0.0474192	0.381419	0.901059	0.945768
Gm7172	2.71205	0.6259	1.56727	0.68963	0.818126
Rps11-ps4	2.99674	-0.68191	1.50177	0.649778	0.792458
G2e3	336.37	0.0765591	0.147086	0.60271	0.756842
Scfd1	422.899	0.275706	0.134075	0.0397483	0.104019
Coch	12.6467	-0.383821	0.739442	0.603713	0.757622
Strn3	814.228	0.0750737	0.100429	0.454745	0.636779
Ap4s1	46.0737	-0.517108	0.386747	0.1812	0.336534
Hectd1	2120.51	0.0323863	0.0679531	0.633649	0.779719
Heatr5a	1032.75	-0.333897	0.0922443	0.000294936	0.0015213
Dtd2	151.048	-0.301868	0.216606	0.16343	0.312153
Nubpl	94.9167	0.131064	0.278264	0.637637	0.782938
Arhgap5	1427.22	-0.0996029	0.0836898	0.23399	0.405423
Akap6	23.1474	-3.7394	0.734884	3.61048e-07	3.25081e-06
Gm35818	10.1726	-0.415899	0.826312	0.61474	0.76521
Egln3	313.898	-0.36984	0.153372	0.0158916	0.0490075
Gm6218	46.9461	-0.89982	0.388279	0.0204789	0.0603846
Sptssa	126.901	0.759204	0.238885	0.00148233	0.00630258
Eapp	232.629	-0.122169	0.175131	0.485438	0.663522
Gm22513	48.4925	-1.3806	0.390137	0.00040202	0.00200233
Gm24305	11.8403	0.0294308	0.761603	0.969175	0.983933
Snx6	696.775	0.281186	0.105511	0.00769914	0.0264462
Cfl2	319.953	1.59767	0.171996	1.55759e-20	5.48125e-19
Baz1a	453.52	1.04032	0.135711	1.77858e-14	3.84889e-13
2700097O09Rik	175.695	0.166661	0.205576	0.417536	0.604225
Gm7511	69.1795	-0.894215	0.318589	0.0050037	0.0182567
Srp54a	21.9271	-1.7978	0.589384	0.0022861	0.00925798
Srp54c	30.9009	0.0483558	0.47536	0.918975	0.956256
Ppp2r3c	171.841	-0.340014	0.202826	0.0936637	0.205286
Prorp	427.887	-0.0564299	0.137012	0.680441	0.811777
Psma6	1600.64	0.342716	0.0757053	5.98367e-06	4.3937e-05
Rpl18a-ps1	4.75753	-5.7983	1.82076	0.00144978	0.00618094
Nfkbia	366.636	0.261894	0.149403	0.0796138	0.18096
Aldoart2	3.81966	-0.754406	1.33597	0.572287	0.734257
Ralgapa1	595.118	0.521712	0.116553	7.59849e-06	5.47062e-05
Gm48655	4.42574	0.820596	1.24601	0.510166	0.684499
Brms1l	294.074	0.0450357	0.160668	0.779246	0.877246
Mbip	165.72	0.144734	0.204953	0.480073	0.659059
Nkx2-9	5.645	-1.60549	1.13598	0.157564	0.303691
Prps1l3	773.572	0.142099	0.103151	0.168332	0.318961
Mipol1	110.72	1.19452	0.274024	1.30544e-05	8.99288e-05
Sec23a	1020.23	0.402842	0.0952465	2.34247e-05	0.000153772
Gemin2	275.068	0.14768	0.165824	0.373153	0.561174
Gm22973	48.015	0.725501	0.415419	0.080736	0.182804
Trappc6b	229.769	-0.0843223	0.177807	0.635333	0.781077
Pnn	1265.29	-0.00897011	0.0838799	0.914837	0.953531
Gm5786	51.4841	-0.422229	0.380387	0.267	0.446232
Rpl21-ps3	3.65853	-2.77915	1.57174	0.0770273	0.176144
Mia2	955.76	0.346482	0.0926357	0.000183827	0.000991383
Gm24233	4.1451	0.676182	1.27279	0.59524	0.751306
Fbxo33	365.657	0.690895	0.142608	1.26801e-06	1.04667e-05
Dnajb6-ps	13.8225	1.18018	0.751714	0.11642	0.243456
Gm527	22.4638	-0.113159	0.569542	0.84251	0.916292
Klhl28	145.751	0.424932	0.220997	0.0545049	0.13426
Togaram1	936.709	0.324883	0.0984318	0.000964819	0.00431157
Prpf39	674.172	0.34124	0.109653	0.00185831	0.00772155
Fkbp3	2482.7	0.360908	0.0660872	4.73227e-08	4.81331e-07
Fancm	2181.28	1.05856	0.071618	1.9521e-49	3.14121e-47
Mis18bp1	909.679	0.190591	0.0991905	0.0546727	0.13457
Wdr20rt	10.952	-0.330379	0.783593	0.673301	0.806788
Rpl10l	512.16	0.0324042	0.125345	0.796006	0.88736
Rpl17-ps3	68.4885	-2.27731	0.360552	2.68102e-10	3.63396e-09
Gm7868	3.10511	-2.56298	1.70234	0.132179	0.266781
Rps29	2492.57	-1.13275	0.199686	1.40609e-08	1.53552e-07
Rn7s1	57.2245	-4.42562	0.537335	1.77714e-16	4.59592e-15
Lrr1	136.329	0.140048	0.227284	0.537775	0.707081
Rpl36al	54.3627	1.20024	0.36837	0.001121	0.00492535
Mgat2	430.169	0.1505	0.131163	0.251206	0.427233
Dnaaf2	33.5965	-0.0374464	0.452703	0.934076	0.965403
9330151L19Rik	15.1227	0.678258	0.703498	0.334985	0.521384
Pole2	330.711	0.191485	0.155015	0.216731	0.383424
Klhdc1	6.46096	-2.17527	1.13604	0.0555205	0.136211
Klhdc2	291.47	0.596992	0.160033	0.000191149	0.00102704
Nemf	892.315	0.338204	0.0956857	0.000408505	0.0020298
Rn7s2	93.7197	-4.35308	0.421324	5.05407e-25	2.4651e-23
Gm9887	21.1268	-1.42143	0.591329	0.0162261	0.0497621
Arf6	1198.46	-0.470671	0.0840965	2.18341e-08	2.32392e-07
Vcpkmt	163.054	0.0317563	0.210286	0.879964	0.936711
Sos2	237.834	0.664475	0.17916	0.000208209	0.00110885
L2hgdh	576.644	0.622413	0.119695	1.99276e-07	1.86192e-06
Dmac2l	51.0096	0.0236636	0.369636	0.948955	0.973835
Cdkl1	2.48686	-0.802124	1.65353	0.627607	0.775478
Map4k5	504.437	0.402916	0.122437	0.000999067	0.00444038
Atl1	24.7275	-0.0384436	0.529698	0.942143	0.969805
Gm6316	2.96345	-0.214564	1.48736	0.885296	0.938748
Gm22058	31.7508	-3.85179	0.65261	3.58849e-09	4.21463e-08
Sav1	406.451	0.258982	0.138675	0.0618241	0.148426
Nin	396.588	0.898877	0.147479	1.0948e-09	1.37964e-08
Pygl	30.3969	0.276516	0.503895	0.583171	0.742553
Tmx1	138.61	0.626576	0.228604	0.00612755	0.0217175
Frmd6	735.924	0.958327	0.105323	9.12014e-20	2.9966e-18
Gm10457	5.04891	-1.08629	1.18279	0.358403	0.546192
Actr10	490.893	0.494979	0.125352	7.85758e-05	0.000459853
Psma3	1600.34	0.105769	0.0761336	0.164755	0.313825
3110056K07Rik	40.818	0.0572672	0.41527	0.890317	0.940839
Arid4a	440.007	-0.370167	0.13275	0.00529627	0.0191645
Timm9	224.884	0.0376957	0.179769	0.833909	0.910939
2700049A03Rik	493.082	0.11924	0.124836	0.339488	0.526139
Gm7959	3.12458	1.55033	1.53541	0.312633	0.497922
Dact1	102.489	-0.0741725	0.273526	0.786259	0.881635
Daam1	819.258	0.528866	0.101161	1.71379e-07	1.6157e-06
Gm7986	2.63965	-4.94875	2.07768	0.0172251	0.0521881
Gpr135	58.8177	0.00469673	0.35373	0.989406	0.994636
L3hypdh	74.8311	-0.235509	0.313083	0.451916	0.634746
Jkamp	367.742	0.528291	0.142209	0.000203302	0.00108584
Rtn1	35.7019	-0.434276	0.439992	0.323638	0.508736
Lrrc9	10.893	1.10215	0.806431	0.171717	0.323065
Pcnx4	91.7011	-0.449881	0.282144	0.110822	0.234117
Dhrs7	34.2082	-0.0735291	0.44439	0.868581	0.929981
Ppm1a	1016.79	0.19155	0.0898012	0.0329208	0.0895536
4930447C04Rik	47.7865	0.693088	0.400805	0.083766	0.187947
Six1	78.9261	0.830322	0.306396	0.00672902	0.0234998
Six4	794.866	-0.172169	0.103593	0.096516	0.210216
Mnat1	333.47	0.170986	0.155732	0.272227	0.452359
Trmt5	201.658	0.328888	0.193836	0.0897476	0.198713
Slc38a6	76.6017	-0.117674	0.300662	0.695514	0.82267
Gm48653	2.69395	-0.482507	1.62897	0.767075	0.870225
Tmem30b	14.7173	-1.02116	0.6914	0.13969	0.278272
Prkch	16.3652	1.06219	0.663592	0.10945	0.231772
Gm15283	9.89935	-1.02664	0.836845	0.219898	0.387715
Hif1a	1612.29	0.611172	0.0849414	6.23647e-13	1.15112e-11
Snapc1	163.004	0.483652	0.217958	0.026486	0.0749851
Ppp2r5e	755.848	0.358167	0.107921	0.000904123	0.00406445
Gm47690	24.8957	0.813224	0.534361	0.128043	0.261272
Wdr89	218.076	0.0555986	0.180192	0.757662	0.86577
Sgpp1	150.274	0.723801	0.219788	0.000990605	0.00441005
Syne2	628.607	-1.46551	0.129205	8.07875e-30	5.13847e-28
Gm7862	5.5555	-0.442204	1.10027	0.687753	0.817013
Tex21	37.7803	-0.660806	0.425429	0.120359	0.249834
Gm47525	4.27245	0.343715	1.28956	0.789825	0.88346
Mthfd1	4128.91	-0.379136	0.0601645	2.94474e-10	3.97995e-09
Akap5	20.4497	-0.328582	0.59133	0.578439	0.739376
A430103D13Rik	17.3189	-0.770716	0.656987	0.240753	0.414421
Zbtb25	165.39	-0.581002	0.206627	0.00492598	0.0180045
Zbtb1	466.27	0.0565146	0.137212	0.680429	0.811777
Hspa2	60.2277	0.213688	0.340716	0.530546	0.701446
Ppp1r36	3.54067	-1.53412	1.44825	0.289465	0.472742
Gm10451	72.654	-0.791132	0.313291	0.0115623	0.0374864
Plekhg3	1146.58	0.279195	0.0868096	0.00129909	0.00560962
Sptb	70.1488	-1.3437	0.324493	3.45904e-05	0.000219123
Churc1	80.7947	0.843307	0.308288	0.00622943	0.0220082
Fntb	979.343	-0.22953	0.0962774	0.0171231	0.0519293
Gpx2	213.417	-1.49683	0.189462	2.78027e-15	6.58416e-14
Rab15	281.15	0.5356	0.162748	0.00099839	0.00443841
Max	1056.32	-0.41643	0.0899929	3.70354e-06	2.84134e-05
Gm47218	44.2065	0.342968	0.413623	0.407002	0.594879
9530018F02Rik	6.14183	0.388423	1.04194	0.709305	0.832186
Fut8	385.687	0.224576	0.137629	0.102731	0.220162
Gm35240	13.9171	-0.410096	0.704654	0.560579	0.724864
Gm48196	2.96268	0.314845	1.52194	0.836111	0.911861
Gm4864	3.03776	-0.705318	1.53887	0.646713	0.790011
Gm48226	9.89036	-0.358678	0.837235	0.668354	0.804187
Gphn	251.479	0.420625	0.173049	0.0150711	0.0469075
Gm48225	12.8861	1.61085	0.803732	0.0450466	0.11523
Gm48230	6.58677	0.557495	1.01739	0.583714	0.742844
Mpp5	445.196	0.385807	0.138931	0.00548667	0.0197472
Atp6v1d	618.839	-0.105414	0.113739	0.354026	0.541677
Eif2s1	2613.62	0.148031	0.0641697	0.0210622	0.061795
Plek2	14.1874	-0.467104	0.698522	0.503684	0.679629
Tmem229b	81.4851	-0.753418	0.299442	0.011867	0.0383552
Plekhh1	924.644	0.416092	0.104252	6.57375e-05	0.000391906
Pigh	103.976	0.682079	0.261735	0.00916088	0.0307054
9230116L04Rik	4.88093	1.01988	1.23443	0.408692	0.59614
Arg2	19.847	0.102905	0.586149	0.860639	0.926165
Gm48780	3.20218	0.0267867	1.43558	0.985113	0.991963
Vti1b	544.278	0.128919	0.122117	0.291106	0.474524
Gm17195	5.78118	1.73601	1.15284	0.132106	0.266758
Rdh11	325.51	-0.0206086	0.150934	0.891394	0.941714
Rdh12	12.5891	-0.670633	0.740447	0.365087	0.55271
Zfyve26	1402.83	0.275075	0.0808052	0.000663629	0.00310414
Rad51b	121.696	0.292055	0.240776	0.225139	0.394737
Zfp36l1	1174.6	-0.933045	0.0885	5.47952e-26	2.84981e-24
2310015A10Rik	4.81715	-0.660881	1.20432	0.583172	0.742553
Actn1	2361.24	-0.704079	0.0664166	2.94964e-26	1.54688e-24
Gm47765	8.38025	-3.02421	1.09333	0.00567392	0.0202931
Gm47766	5.50526	-3.43918	1.41843	0.0153236	0.0475441
Dcaf5	301.693	0.508935	0.159829	0.00145134	0.00618609
Exd2	254.75	0.498992	0.168783	0.00311233	0.0120617
Galnt16	115.182	2.32568	0.277008	4.63049e-17	1.25076e-15
Erh	1031.16	-0.432431	0.0931412	3.43805e-06	2.65497e-05
Slc39a9	368.364	0.0947098	0.140349	0.499793	0.676801
Plekhd1	76.2171	-0.726444	0.326767	0.0262073	0.0743193
Ccdc177	5.00208	-0.195893	1.15312	0.865104	0.928055
Susd6	632.254	0.0898127	0.111756	0.421601	0.608003
Gm20337	6.93158	0.688313	1.02898	0.503543	0.679588
Srsf5	2279.05	-0.134789	0.0747047	0.0711863	0.165403
Smoc1	669.55	0.337172	0.108311	0.00185207	0.00769735
Gm20498	16.6869	1.09037	0.658349	0.0976768	0.212121
Cox16	65.3307	0.641074	0.32763	0.0503829	0.125837
Gm3695	5.8493	0.528802	1.07456	0.622641	0.771773
Gm4787	9.7968	0.699011	0.83874	0.404616	0.59231
Adam4	18.3035	0.557029	0.641818	0.385453	0.573897
Synj2bp	263.57	-0.184044	0.164368	0.262837	0.440527
Gm17191	4.73966	0.630702	1.24833	0.613392	0.764666
Adam21	2.84104	-0.386274	1.66156	0.816168	0.900333
Med6	268.424	0.205003	0.163154	0.208935	0.372907
Gm16570	3.17915	0.457367	1.47826	0.75702	0.865672
Ttc9	47.0437	-0.519926	0.384576	0.176392	0.329458
Gm49654	23.8203	-1.72774	0.567263	0.00232097	0.00936494
Map3k9	209.008	-1.18291	0.192585	8.13517e-10	1.03697e-08
Pcnx	458.416	0.281581	0.127271	0.0269348	0.0760727
Sipa1l1	1432.52	0.0222081	0.0792911	0.779413	0.877333
Rgs6	2.59331	1.93869	1.79592	0.280366	0.461958
Dcaf4	408.892	-0.0751351	0.134457	0.576295	0.737486
Zfyve1	565.851	-0.0483936	0.124717	0.697995	0.823982
Gm6722	9.52115	-4.28418	1.26874	0.000733535	0.00338321
Rbm25	3597.48	-0.131506	0.0672639	0.0505739	0.126233
Gm29361	13.2601	-0.248672	0.713727	0.72753	0.845559
Psen1	494.846	0.241685	0.126883	0.0568073	0.13888
Papln	6.18538	0.1577	1.03592	0.879004	0.936136
Numb	355.075	0.132176	0.151448	0.382799	0.571119
Gm3791	4.95042	1.46653	1.25142	0.241241	0.415038
Gm26571	2.83396	-2.41087	1.74957	0.168209	0.318791
Riox1	468.106	0.0153015	0.132451	0.908028	0.950117
Acot2	15.1014	0.987696	0.684017	0.148749	0.291597
Acot1	20.2947	-0.448406	0.577192	0.437233	0.622488
Acot6	4.17866	-2.29626	1.40169	0.101377	0.21788
Dnal1	110.252	-0.183659	0.266669	0.491002	0.668796
Pnma1	5.38461	0.0514766	1.11883	0.963303	0.980996
Elmsan1	894.05	-0.214728	0.100949	0.0334124	0.0905768
Gm19327	27.3623	0.409734	0.511966	0.423529	0.609802
Gm47447	9.90873	-1.04185	0.843287	0.21666	0.383369
Gm5436	45.2195	-1.34807	0.400286	0.000757814	0.00348154
Ptgr2	209.18	-0.467636	0.18716	0.0124688	0.0398965
Zfp410	338.81	0.618957	0.158684	9.59694e-05	0.0005517
Fam161b	47.1902	-0.112859	0.384457	0.769098	0.871543
Coq6	241.754	0.0753377	0.172877	0.66299	0.80106
Entpd5	106.145	0.140081	0.254785	0.582455	0.742204
Bbof1	6.72613	0.384856	1.04672	0.713112	0.834832
Rnf113a2	172.781	-0.0273567	0.209405	0.89606	0.943225
Aldh6a1	187.74	0.295715	0.194414	0.128245	0.261532
Lin52	121.593	0.187679	0.240627	0.435416	0.620623
Abcd4	303.034	-0.532774	0.157895	0.000740242	0.00341164
Vrtn	56.2692	-4.02199	0.498401	7.04214e-16	1.71962e-14
Npc2	1540.9	-0.00612371	0.0774901	0.937012	0.966816
Isca2	125.566	0.0400132	0.235542	0.865106	0.928055
Ltbp2	13.389	1.51851	0.753551	0.0438907	0.112763
Arel1	453.988	-0.192583	0.132114	0.144921	0.285969
Gm17193	4.58928	1.29701	1.24896	0.29905	0.483363
Fcf1	571.086	0.232588	0.119189	0.0510064	0.12704
Ylpm1	1527.67	-0.161106	0.0780632	0.0390377	0.102448
Prox2os	7.61919	0.0648259	0.943801	0.94524	0.97177
Prox2	3.0727	-1.79273	1.5524	0.248168	0.423788
Dlst	1119.6	0.371656	0.086922	1.90502e-05	0.00012731
Rps6kl1	165.696	0.275536	0.205563	0.180116	0.334819
Pgf	6.74072	-1.91161	1.0752	0.0754193	0.173225
Eif2b2	580.071	-0.295329	0.117191	0.011733	0.0379745
Mlh3	380.267	-0.0661616	0.13894	0.633939	0.779875
Acyp1	43.2045	-0.134831	0.397315	0.734342	0.850954
Zc2hc1c	15.0784	-0.904867	0.69339	0.191896	0.350828
Nek9	528.322	0.210358	0.12197	0.0845869	0.189247
Tmed10	1218.23	0.0117187	0.0837829	0.888763	0.940301
Gm47817	25.2455	-0.292374	0.543568	0.59066	0.74773
Fos	9.3915	-0.544913	0.902144	0.54583	0.713883
Jdp2	95.356	1.91812	0.294487	7.34467e-11	1.05075e-09
Batf	6.51954	1.63714	1.1118	0.14088	0.279965
Flvcr2	265.307	0.00563457	0.167748	0.973204	0.986561
Erg28	462.695	0.121658	0.126822	0.337416	0.523955
Ttll5	421.36	-0.068975	0.13199	0.601269	0.756186
Ift43	30.0326	-0.487814	0.475737	0.305182	0.490077
Gm805	7.26919	-0.0787735	0.964394	0.9349	0.965728
Gpatch2l	173.598	0.173892	0.203124	0.391947	0.580181
Esrrb	8037.15	-0.239721	0.0500891	1.70235e-06	1.38088e-05
Vash1	91.0671	0.339282	0.278845	0.223703	0.392754
Angel1	133.792	0.306971	0.228045	0.178271	0.332262
Gm10095	18.5115	-0.711627	0.62089	0.251737	0.427964
Irf2bpl	1983.57	-0.628537	0.0714316	1.37869e-18	4.18656e-17
Cipc	472.43	-0.215316	0.131811	0.10236	0.219515
Tmem63c	10.6202	1.38715	0.837339	0.0975965	0.21203
Pomt2	209.532	0.542059	0.189929	0.00431703	0.0160594
Gstz1	391.906	-0.0646065	0.137819	0.639229	0.78433
Gm6566	4.46764	0.827437	1.26464	0.512929	0.686271
Tmed8	404.648	0.492811	0.136457	0.000304459	0.00156229
Samd15	2.50737	-0.815574	1.65053	0.621215	0.770665
Noxred1	40.6943	-0.169246	0.412763	0.681782	0.81276
Vipas39	387.264	-0.166595	0.137617	0.226061	0.395986
Ahsa1	2274.33	0.205041	0.0674084	0.00235197	0.00946798
Ism2	180.38	1.23115	0.209148	3.94387e-09	4.60616e-08
Sptlc2	905.109	0.570484	0.0958277	2.62911e-09	3.15476e-08
Alkbh1	681.296	-0.117724	0.106419	0.268626	0.448075
Slirp	343.49	-0.422207	0.146612	0.00397977	0.0150064
Snw1	1035.5	-0.323587	0.0900925	0.000328503	0.00166704
Gm18983	4.26652	-5.63893	1.85017	0.00230532	0.00931778
Gm8300	2.62775	-3.33848	2.02758	0.0996538	0.21506
Gm21939	5.83021	-4.57676	1.71735	0.00769869	0.0264462
Gm5662	5.03729	-4.35413	1.75932	0.0133276	0.0422566
Gm5039	7.89341	-4.02704	1.33045	0.00247143	0.00988102
Adck1	102.015	-0.225724	0.265836	0.39582	0.583834
Cep128	347.772	0.1234	0.151385	0.414993	0.601376
Gtf2a1	1392.48	0.36597	0.0815515	7.20308e-06	5.21185e-05
Gm25776	9.59618	-0.146897	0.850651	0.862896	0.92711
Ston2	623.729	0.312357	0.112385	0.00544675	0.0196185
Gm8378	21.0954	-0.398213	0.568411	0.48357	0.661977
Sel1l	670.788	0.169779	0.107456	0.114112	0.239775
Flrt2	88.1819	-0.272933	0.289733	0.346183	0.533223
Gm6863	38.4349	-0.564437	0.434	0.193414	0.352951
Galc	138.517	-0.247958	0.235102	0.29157	0.475067
Gm47439	2.77775	-0.442396	1.53817	0.773644	0.874063
Spata7	191.445	0.194431	0.192369	0.312152	0.497282
Gm47370	6.85956	0.205479	0.988469	0.835325	0.911665
Ptpn21	231.333	0.194066	0.175536	0.268915	0.448473
Zc3h14	1255.47	0.498928	0.0853012	4.94497e-09	5.71861e-08
9430031K09Rik	11.2372	0.272514	0.799214	0.73312	0.850219
D230049E03Rik	22.691	0.251728	0.548158	0.646072	0.789844
Eml5	397.461	0.397317	0.137211	0.00378366	0.0143474
Gm48062	9.48299	0.98672	0.870475	0.256987	0.4342
Gm48063	10.4348	0.365869	0.834397	0.661036	0.800034
Ttc8	67.803	-0.49053	0.320156	0.125483	0.257602
Foxn3	751.66	-0.726634	0.102525	1.36694e-12	2.43016e-11
Gm20682	8.83655	-0.0561488	0.881024	0.949184	0.973925
Gm47139	10.0736	0.0034717	0.822305	0.996631	0.998062
Gm47138	20.1002	-0.642461	0.588287	0.274794	0.455383
Gm47132	9.12859	-1.01945	0.868353	0.240392	0.414116
Efcab11	45.6501	0.0917733	0.387428	0.812751	0.897827
Gm47208	3.22269	0.0143554	1.43376	0.992011	0.995926
Gm19238	3.52877	-1.04574	1.39787	0.454403	0.636603
Gm47206	4.77574	0.992728	1.23016	0.419672	0.60643
Tdp1	457.424	-0.197053	0.127225	0.121418	0.251451
Gm48147	2.78965	-0.9971	1.55282	0.520795	0.69326
Psmc1	2065.63	0.129078	0.0688007	0.0606396	0.146329
Nrde2	420.319	-0.241622	0.132654	0.0685389	0.160575
Gm10433	4.52549	-0.514214	1.20936	0.670694	0.805098
Calm1	2241.81	-0.330938	0.0712017	3.35346e-06	2.59284e-05
Gm10432	2.91129	-0.225913	1.57915	0.886243	0.939064
Ttc7b	614.444	0.53548	0.11861	6.34321e-06	4.63421e-05
Gm48382	16.545	0.370593	0.652932	0.570318	0.733177
Gm48381	13.7694	1.02879	0.720795	0.153493	0.298011
Rps6ka5	96.3707	0.051665	0.268164	0.847224	0.91903
Gm48586	3.45029	0.192753	1.42921	0.892717	0.942217
Gm48585	3.8756	0.542553	1.35366	0.688564	0.817454
Gm2614	19.8977	-1.2709	0.604249	0.0354415	0.0948211
Dglucy	40.8033	0.970013	0.422124	0.0215657	0.0630365
Gpr68	5.64309	0.451649	1.09854	0.680974	0.812157
Ccdc88c	1643.41	-0.495976	0.0745757	2.91808e-11	4.41985e-10
Ppp4r3a	2295.02	-0.0641437	0.0698056	0.358153	0.545963
D130020L05Rik	23.7532	-0.555728	0.5429	0.306011	0.490947
Gm21056	16.2289	-0.134913	0.667394	0.8398	0.914825
Tc2n	21.8552	-0.348189	0.563458	0.536608	0.706141
Fbln5	19.6776	1.73999	0.631084	0.00583098	0.0207995
Trip11	460.501	0.715765	0.130816	4.46108e-08	4.55223e-07
Atxn3	656.077	-0.0265036	0.10807	0.806267	0.89377
Ndufb1-ps	137.96	-0.0264801	0.235915	0.91063	0.951147
Cpsf2	1243.45	0.0927	0.0862415	0.282424	0.464425
Rin3	81.7957	3.43711	0.383699	3.31129e-19	1.04952e-17
Lgmn	423.654	0.498861	0.132638	0.000169194	0.000919048
Golga5	300.535	0.485387	0.155387	0.00178577	0.00745138
Chga	40.7873	-1.47327	0.431771	0.000644526	0.00302606
Itpk1	1411.18	-0.349495	0.0869312	5.81101e-05	0.000349645
Gm37019	45.0807	-0.388777	0.389235	0.317881	0.503004
Gm28373	54.3856	0.0612417	0.356282	0.863523	0.927375
Mir1936	3.94991	0.160304	1.29154	0.901221	0.94579
Gm20604	46.8451	0.636543	0.384342	0.0976838	0.212121
Moap1	6.81552	-0.741192	0.99668	0.457081	0.638767
Tmem251	84.1312	0.478349	0.290393	0.0995075	0.214941
Gon7	86.5694	-0.527255	0.285436	0.0647193	0.153634
Ubr7	1505.13	-0.113628	0.0786842	0.148712	0.291555
Btbd7	804.945	0.310235	0.10163	0.00226884	0.00919997
Gm47166	10.3715	0.354187	0.83086	0.669896	0.804862
Gm7143	9.95365	-0.344278	0.821992	0.675338	0.807622
Prima1	3.5817	-1.55111	1.44563	0.283287	0.465559
Asb2	29.125	-0.393977	0.488356	0.419816	0.606497
Otub2	73.2974	0.609926	0.310194	0.0492668	0.123701
9330161L09Rik	6.72767	-0.0865526	0.993392	0.930569	0.963164
Ddx24	1584.53	-0.00517017	0.07742	0.946756	0.972784
Gm47260	57.2036	0.303392	0.356217	0.394378	0.582238
Ifi27	2.48522	-0.209295	1.61839	0.897102	0.943537
Ppp4r4	20.5644	-0.888225	0.589887	0.13213	0.266769
Serpina3e-ps	2.88585	1.38019	1.57879	0.382005	0.570523
Serpina3h	119.509	0.721381	0.252659	0.00430162	0.0160116
Serpina3i	88.0486	0.79623	0.284762	0.00517199	0.0187752
Serpina3k	4.11537	-2.35742	1.46258	0.107001	0.227654
Serpina3m	195.941	-0.418681	0.199796	0.0361234	0.0963034
Gsc	36.4332	2.91749	0.527967	3.27793e-08	3.4002e-07
Gm10000	2.79014	2.11166	1.75942	0.230062	0.400317
Dicer1	1737.13	0.20567	0.0733757	0.0050635	0.0184392
Clmn	158.191	0.0257765	0.211472	0.902986	0.946893
Syne3	8.34488	0.510599	0.91696	0.577637	0.738652
Snhg10	20.8286	-1.06992	0.580103	0.0651303	0.154376
Scarna13	367.594	-0.602461	0.310993	0.052719	0.13046
Glrx5	343.35	0.301725	0.146554	0.0395139	0.103553
Tcl1b2	3.18546	3.45144	1.9951	0.0836377	0.187726
Tcl1	378.545	0.522445	0.140016	0.000190471	0.00102392
Tunar	63.0654	0.233032	0.333128	0.484223	0.662534
D430019H16Rik	11.268	-3.14592	0.967	0.00114081	0.00500539
Bdkrb2	25.6128	-2.16511	0.577201	0.000176093	0.000952674
Atg2b	773.56	-0.0517654	0.101659	0.610608	0.762683
Gskip	41.387	0.062641	0.406927	0.877659	0.935021
Ak7	50.1875	-0.920655	0.388446	0.0177835	0.0536639
Papola	3615.32	-0.127964	0.0597434	0.0322024	0.0881213
Gm19554	7.86577	0.542351	0.930522	0.559997	0.724609
Vrk1	895.149	0.183834	0.0947456	0.0523446	0.129721
Gm46378	11.3988	1.52371	0.821891	0.0637524	0.151933
Bcl11b	21.1132	1.57637	0.607092	0.00941526	0.0314572
Setd3	932.772	0.505444	0.096638	1.69245e-07	1.59879e-06
Ccnk	1086.79	-0.222588	0.0894717	0.0128536	0.0409465
Ccdc85c	983.175	0.118464	0.091804	0.196912	0.357843
Hhipl1	6.12159	-1.19276	1.06553	0.26297	0.440624
Eml1	37.1833	0.126221	0.429917	0.769068	0.871543
Evl	318.589	-0.513828	0.152514	0.000754253	0.00346772
Gm34220	24.1087	-0.176661	0.545494	0.746047	0.859283
Yy1	1315.65	-0.273177	0.0813663	0.000786852	0.00360089
Slc25a29	4.92968	-2.61957	1.33397	0.0495596	0.124239
Slc25a47	20.757	0.592839	0.592424	0.316971	0.502071
Wars	1388.14	0.36624	0.0804702	5.33291e-06	3.94975e-05
Wdr25	106.529	0.105833	0.257613	0.681202	0.812274
Gm47980	7.8792	-0.0501473	0.96782	0.958676	0.978637
Begain	18.2242	-1.55101	0.636737	0.0148556	0.046298
Dlk1	39.8682	0.306445	0.413108	0.458207	0.639726
Gm34081	22.0148	-0.674245	0.56632	0.233821	0.405206
Meg3	1582.7	-1.70925	0.0923077	1.50952e-76	5.92079e-74
Gm27596	3.98348	-3.99222	1.84067	0.0300906	0.0834995
Mir673	3.30978	-0.858441	1.42638	0.547286	0.71474
Mir493	3.366	-2.69611	1.65602	0.103511	0.22158
Mir540	5.54525	-0.438874	1.10374	0.690908	0.819095
Mir665	3.09485	-2.55839	1.69885	0.13208	0.266753
Mir3070a	14.836	-1.22876	0.693072	0.0762421	0.174688
Mir3070b	12.0953	-1.07255	0.7718	0.164628	0.313691
Mir431	2.59282	-1.40576	1.67071	0.400115	0.587732
Mir433	21.3858	-0.859429	0.572662	0.133417	0.268531
Mir127	10.5838	-0.908381	0.808294	0.261087	0.438765
Mir434	5.74284	-0.579142	1.0843	0.593263	0.749974
Mir432	19.3059	-2.08415	0.650371	0.00135273	0.00581724
Rian	2910.91	-1.23725	0.0645601	7.35028e-82	3.21823e-79
Mir341	7.21971	-2.08377	1.04695	0.0465547	0.118236
Mir1188	6.93552	-0.21429	0.986652	0.828061	0.907762
Gm24564	7.25833	-1.50927	1.03204	0.143626	0.284218
Gm37899	220.178	-0.979568	0.183844	9.91544e-08	9.65243e-07
B830012L14Rik	291.901	-1.24487	0.160443	8.56031e-15	1.92551e-13
AF357428	4.75337	-3.20281	1.4851	0.0310341	0.0856588
Gm23736	3.48358	-0.204403	1.37178	0.88155	0.937381
AF357341	5.08133	-1.43089	1.18873	0.228699	0.39901
Gm25856	3.06244	-1.78813	1.56398	0.252905	0.429191
Gm23787	5.10321	0.209578	1.17944	0.858963	0.925266
Gm25854	2.66878	-3.3578	2.04431	0.100484	0.216553
Gm25224	3.87511	-1.61997	1.39491	0.245502	0.420532
Mir758	5.49298	-0.763713	1.1403	0.503019	0.679002
Mir494	2.98725	-1.24971	1.61704	0.439618	0.624372
Mir1193	5.53603	-3.44618	1.41803	0.0150881	0.0469526
Mir666	4.25676	-1.10604	1.30266	0.395848	0.583834
Mir667	4.37385	-1.44507	1.27828	0.258271	0.435549
Mir376c	2.62688	-3.38443	2.03207	0.0958103	0.208921
Mir654	4.5698	-1.21562	1.2405	0.327112	0.512778
Mir300	2.47332	0.384289	1.64712	0.81552	0.899888
Gm27379	2.7794	-0.99117	1.57114	0.528131	0.698992
Mirg	473.15	-1.53971	0.132346	2.77031e-31	1.88973e-29
Mir453	6.20512	0.407489	1.04706	0.697147	0.823412
Mir541	2.81965	-0.422265	1.5749	0.788606	0.883019
Gm3379	7.82908	-1.28161	0.965998	0.184601	0.3408
Dio3os	12.5933	1.56227	0.789954	0.0479661	0.121086
Dio3	125.847	0.930087	0.239486	0.000102885	0.000585201
Gm6988	12.4106	-4.7039	1.22627	0.000125083	0.000698797
Gm9063	4.2765	-0.715943	1.24858	0.56637	0.729646
Ppp2r5c	1604.07	0.279154	0.0764493	0.000260725	0.00136012
Gm19605	6.89373	0.0236149	1.04543	0.981978	0.990397
B930059L03Rik	6.685	0.140994	1.01026	0.889006	0.940457
Dync1h1	7626.05	0.143206	0.0518852	0.00577931	0.0206269
1700001K19Rik	3.96231	2.00155	1.43497	0.163064	0.311644
Hsp90aa1	26276.9	-0.0408443	0.0435338	0.348131	0.5347
Wdr20	245.897	0.359715	0.170432	0.0348057	0.0934657
Mok	277.843	0.288609	0.161694	0.0742757	0.170994
Gm26912	5.7531	-0.582164	1.0782	0.589238	0.74683
Zfp839	148.388	0.0728807	0.217593	0.73767	0.853287
Mpc1-ps	25.4704	0.666442	0.531818	0.210155	0.374854
Cinp	327.129	-0.033519	0.151655	0.825076	0.906124
Gm48405	29.4531	-0.185511	0.486127	0.70275	0.826917
Tecpr2	385.164	-0.0592946	0.138557	0.668693	0.804439
Rps19-ps6	896.786	-0.192721	0.0957569	0.0441559	0.113306
Ankrd9	140.545	-0.0772855	0.226291	0.732704	0.849945
Rcor1	616.412	0.527349	0.114725	4.29378e-06	3.24655e-05
Gm48632	18.7192	-0.148385	0.602074	0.805329	0.893192
Traf3	382.869	0.738838	0.142081	1.99165e-07	1.86181e-06
Amn	8.77513	2.47522	1.02427	0.0156682	0.0484694
Cdc42bpb	1272.43	-0.124598	0.0822095	0.129617	0.263531
Tnfaip2	2.38546	2.98225	2.07522	0.150697	0.294313
Eif5	3191.59	0.0902198	0.0630275	0.152306	0.296347
2810029C07Rik	3.85295	-1.14823	1.38858	0.408291	0.5961
Mark3	984.761	0.171009	0.0913505	0.061205	0.147354
Gm48286	3.49307	0.240642	1.3808	0.861648	0.926562
Ckb	4379.81	0.784933	0.0647076	7.28348e-34	5.78591e-32
Trmt61a	220.694	0.263332	0.182467	0.148972	0.291812
Bag5	230.908	0.258537	0.179981	0.15087	0.294527
Apopt1	180.033	-0.493733	0.204532	0.01578	0.0487673
Klc1	338.072	-0.0149247	0.146009	0.918584	0.956205
Xrcc3	118.864	-0.19739	0.241921	0.414542	0.600983
Zfyve21	195.92	-0.242573	0.190912	0.203872	0.366914
Ppp1r13b	157.192	-0.724371	0.215346	0.000768911	0.00352908
5033406O09Rik	4.31599	0.0120589	1.28615	0.992519	0.996223
Atp5mpl	571.661	0.297575	0.11634	0.0105338	0.0346047
Tdrd9	5.37271	0.324242	1.11535	0.771274	0.87278
Aspg	25.5259	-2.78897	0.604624	3.97405e-06	3.02056e-05
Kif26a	177.584	-1.09417	0.204669	8.98928e-08	8.81005e-07
Inf2	204.705	-1.06551	0.190355	2.17473e-08	2.31843e-07
Adssl1	8.33402	-0.636046	0.903058	0.481231	0.660167
Siva1	534.52	0.428386	0.11897	0.000317269	0.00161964
Akt1	437.903	0.763949	0.142165	7.71417e-08	7.60391e-07
Zbtb42	5.52386	-0.455275	1.09591	0.677828	0.809583
Gm30238	3.45029	0.192753	1.42921	0.892717	0.942217
Cep170b	724.666	0.0643699	0.105916	0.543357	0.711693
Pld4	4.23575	-5.63032	1.85641	0.00242211	0.00971267
Ahnak2	100.659	-2.6696	0.301596	8.62927e-19	2.65463e-17
Clba1	39.1613	-0.141317	0.423257	0.73847	0.853741
Cdca4	749.145	-0.0917899	0.108978	0.399633	0.587574
Jag2	118.735	-1.06458	0.247998	1.76501e-05	0.000118805
Nudt14	73.2476	-1.01676	0.313911	0.00119946	0.00523462
Brf1	280.561	0.314017	0.16141	0.05172	0.128461
Gm47541	2.47332	0.384289	1.64712	0.81552	0.899888
Btbd6	79.5683	0.185099	0.295496	0.531051	0.701887
Pacs2	463.159	0.437795	0.131696	0.000886485	0.00399661
Mta1	1645.35	0.208091	0.077423	0.00719417	0.0248979
Crip2	202.595	-0.677868	0.196659	0.000567003	0.00270801
Crip1	28.6592	-0.756336	0.505319	0.134458	0.270108
Tedc1	318.038	-0.219944	0.157278	0.161981	0.31011
Tmem121	28.6177	1.05943	0.505198	0.0359893	0.0960005
Gm9517	5.35055	0.609593	1.12664	0.588459	0.746256
Gm9256	4.92371	1.05218	1.20456	0.382393	0.570875
Gm9260	10.3857	-1.75847	0.869799	0.0432074	0.111312
Zfp386	301.355	0.0572343	0.156534	0.714637	0.836149
Wdr60	80.1528	0.0374572	0.297017	0.899644	0.945178
Esyt2	643.8	0.287574	0.114352	0.0119093	0.0384789
D430020J02Rik	177.969	-0.360078	0.208677	0.0844321	0.189036
Ncapg2	978.823	0.174441	0.0936913	0.0626214	0.149825
Rapgef5	162.817	-0.414192	0.210435	0.0490378	0.123281
A930023M06Rik	4.10106	-0.913242	1.30158	0.482904	0.661537
Cdca7l	235.737	-0.349156	0.184637	0.0586184	0.142419
Gm49602	7.22805	-0.302492	0.959671	0.752607	0.862913
Sp4	143.13	0.094091	0.222874	0.6729	0.806512
Sp8	6.01235	-0.440677	1.05167	0.675197	0.807622
Ncoa4-ps	115.294	0.251012	0.266842	0.346869	0.533794
Gm17177	11.7028	-2.40267	0.847251	0.00457057	0.0168891
Gm4900	15.3016	-1.14906	0.724524	0.112751	0.237392
Gm9616	165.288	0.72795	0.212871	0.000626954	0.00295387
2810429I04Rik	106.861	-0.419116	0.254152	0.0991323	0.21427
Gdi2	5266.63	0.267675	0.0577368	3.55013e-06	2.73088e-05
Gm48838	26.0272	0.545788	0.53075	0.303793	0.488889
Tasor2	589.797	1.34467	0.120125	4.36531e-29	2.68581e-27
Asb13	68.3527	1.39275	0.334423	3.11839e-05	0.000199287
Net1	830.996	0.0675557	0.100276	0.500502	0.677181
Gm47813	12.2837	0.388421	0.740445	0.599876	0.755081
Akr1e1	37.5422	0.77815	0.430794	0.0708693	0.164888
Klf6	266.129	0.336665	0.16501	0.0413234	0.107467
Pitrm1	1151.98	0.405875	0.0861637	2.47096e-06	1.94684e-05
Pfkp	3655.38	0.249555	0.0621136	5.87635e-05	0.000353012
Gm10029	11.9285	-1.01556	0.760856	0.181955	0.337504
Wdr37	317.063	0.086909	0.157051	0.580002	0.74047
Gm48375	7.97008	0.208737	0.959483	0.827779	0.907558
Gm48374	2.9618	0.272446	1.52137	0.857875	0.9243
Idi1	159.213	-0.834846	0.212502	8.54229e-05	0.000496529
Gtpbp4	1798.18	0.256006	0.075516	0.000698692	0.00324317
Larp4b	1532.51	0.256233	0.0770187	0.000878201	0.00396211
Gm23553	6.07613	0.891533	1.06365	0.40193	0.589524
Gm8784	9.1145	1.50251	0.926827	0.104988	0.224106
Dip2c	473.125	0.780859	0.128815	1.34541e-09	1.67416e-08
Gm48887	11.5791	0.928967	0.779975	0.233645	0.405012
Gm48890	11.0901	0.254279	0.777771	0.743719	0.85786
Gm48870	27.3947	1.41825	0.523317	0.00672599	0.0234969
Gm48869	5.20802	1.95467	1.24934	0.117686	0.245479
Gm48889	9.62224	0.662048	0.855123	0.438804	0.623842
Gm48871	6.8798	1.73043	1.05601	0.101285	0.217756
Gm48872	7.26968	1.0291	0.980544	0.293941	0.477901
Zmynd11	404.213	0.515112	0.140472	0.000245408	0.00128591
Gm47826	18.4476	0.306373	0.605116	0.612643	0.763957
Gm24187	4.56421	5.54457	4.79583	0.24763	0.423177
Ryr2	273.813	0.273757	0.163698	0.0944603	0.206623
Gm47494	4.96802	0.400642	1.17073	0.73219	0.849558
Gm47493	10.241	0.967319	0.82811	0.242765	0.416905
Gm47322	7.49564	1.32109	1.00451	0.188459	0.346158
Mtr	1318	0.547006	0.0829496	4.26851e-11	6.3428e-10
Actn2	16.6626	0.603733	0.659266	0.35979	0.547596
Heatr1	3163.91	0.148999	0.0641134	0.0201257	0.0595672
Lgals8	73.5955	0.669938	0.311152	0.0313115	0.0861971
Edaradd	5.00208	-0.195893	1.15312	0.865104	0.928055
Ero1lb	49.4852	0.623764	0.384302	0.104566	0.223407
Gpr137b-ps	56.8198	1.49199	0.365942	4.55968e-05	0.00028054
Gm2399	27.0882	0.169036	0.499946	0.735281	0.851675
Gm7042	3.78928	0.893743	1.38818	0.519689	0.692735
Gm2423	62.2675	1.31718	0.350354	0.000170207	0.000922954
Gm18562	4.69852	0.278562	1.1943	0.815573	0.899888
Gpr137b	174.09	1.17181	0.209322	2.16687e-08	2.31137e-07
Nid1	4075.79	1.28507	0.058384	2.28179e-107	1.53426e-104
Gm48783	5.34699	5.7717	1.76826	0.00109828	0.00483284
Lyst	491.327	0.69262	0.124588	2.70915e-08	2.83362e-07
Gm7446	8.44897	-2.11874	1.00199	0.0344695	0.092748
B3galnt2	336.547	-0.227778	0.148434	0.124897	0.256792
Tbce	240.309	-0.0817545	0.175215	0.64079	0.785478
Ggps1	349.75	-0.101639	0.144995	0.483312	0.661846
Arid4b	555.166	0.251838	0.116887	0.0311975	0.0860215
Gm48027	29.947	0.475014	0.483284	0.325663	0.510967
Mrpl32	271.062	0.0321424	0.162077	0.842798	0.91637
Psma2	1720.42	0.316042	0.0794878	7.00897e-05	0.000415223
AW209491	125.253	-0.0822592	0.235878	0.727287	0.84548
Gm9512	28.2981	-5.31295	0.944686	1.86549e-08	2.00695e-07
Gli3	305.397	-0.482925	0.161259	0.00274709	0.0108222
Sugct	2.53041	-1.42488	1.68135	0.396739	0.584734
Mplkip	241.282	-0.609574	0.172528	0.000410584	0.00203807
Gm48621	4.40435	0.802821	1.25244	0.52152	0.693702
Cdk13	1356.87	0.0540237	0.0825693	0.512929	0.686271
8430406P12Rik	8.87439	0.455263	0.882937	0.606118	0.75924
Gm48624	29.7595	0.902096	0.489059	0.0651024	0.154349
Rala	418.542	0.0191404	0.139587	0.890934	0.941333
Gm32699	7.34728	0.388215	0.956694	0.684898	0.814985
Yae1d1	241.841	0.251467	0.172365	0.144588	0.285492
Vdac3-ps1	19.612	0.228749	0.590959	0.698697	0.824622
Vps41	1078.93	0.221946	0.0891847	0.0128246	0.0408749
Amph	326.388	0.628091	0.150153	2.87692e-05	0.000185302
Gm47659	6.05474	0.87861	1.07321	0.412971	0.599645
Stard3nl	388.078	0.0610327	0.140976	0.665065	0.802486
Gm42683	14.8124	0.191024	0.672927	0.776509	0.875724
Epdr1	25.2646	-0.0984786	0.581157	0.865441	0.928149
Sfrp4	18.077	0.161665	0.613773	0.792246	0.885042
Gm5446	5.76451	-2.84384	1.27296	0.0254802	0.0724974
Elmo1	464.067	-1.13001	0.140971	1.09347e-15	2.64612e-14
Gm47665	4.13676	-2.32211	1.40625	0.0986821	0.213646
Gm47664	7.57603	-0.775159	0.945957	0.412533	0.599287
Gm47657	7.27083	-0.278162	0.965258	0.773214	0.873997
Aoah	281.236	-0.913124	0.167999	5.47039e-08	5.52527e-07
Trim27	1731.87	-0.0925687	0.0728717	0.203979	0.367073
Gpx6	9.48847	-1.6221	0.883981	0.0665072	0.156909
Zscan12	177.312	0.28338	0.205908	0.168746	0.319415
Zkscan3	286.741	0.337547	0.159462	0.0342777	0.0923506
Pgbd1	14.4352	0.22837	0.695187	0.742532	0.857092
Zscan26	453.465	0.362874	0.131151	0.00566031	0.0202483
Nkapl	3.0608	-1.19279	1.49534	0.42506	0.610846
Zkscan4	4.3398	-0.679764	1.26252	0.590287	0.747517
AK157302	62.0918	-0.0521222	0.333491	0.875802	0.934013
Cox5b-ps	18.6626	-1.09988	0.62802	0.0798864	0.181448
Zkscan8	167.924	0.626672	0.207223	0.00249337	0.00996024
H2bc13	1470.53	-0.605399	0.0892012	1.14574e-11	1.82187e-10
H2ac13	335.906	-0.416001	0.151879	0.00616232	0.0218243
H3c10	884.9	-0.256482	0.101881	0.0118207	0.0382319
H2ac14	8.35349	0.689464	0.906777	0.447048	0.630236
H2bc14	814.867	-0.397096	0.108548	0.000253947	0.00132586
H4c11	754.987	-0.543339	0.121102	7.23669e-06	5.23014e-05
H4c12	2287.07	-0.593845	0.0766195	9.14751e-15	2.05024e-13
H2ac15	1596.52	-0.327117	0.0811046	5.50046e-05	0.000332234
Gm44454	2.75713	-1.08193	1.73483	0.532854	0.703411
H2bc15	1171.38	-0.407467	0.0951912	1.86467e-05	0.000124844
H1f5	3708.43	-0.142704	0.124083	0.250116	0.426071
H3c11	1144.69	-0.658462	0.0870596	3.92816e-14	8.16285e-13
Hist1h2an	407.69	-0.160894	0.140452	0.251983	0.428204
Hist1h2bp	296.161	-0.281441	0.175829	0.109454	0.231772
Hist1h2bq	9.03179	-5.2493	1.62605	0.00124554	0.00540193
Hist1h2ao	8.78368	-6.68116	1.65041	5.16169e-05	0.000313886
Hist1h4m	53.1951	0.356343	0.370966	0.336763	0.523295
Hist1h4n	605.361	-0.448764	0.112489	6.6237e-05	0.000394634
Hist1h2ap	7.34947	-3.26658	1.19786	0.00639105	0.0224966
Hist1h2br	7.95746	-5.06245	1.64922	0.00214338	0.00875914
Mir1983	8.46948	-2.12195	0.998185	0.0335191	0.0908399
Gm44456	2.34597	0.981482	1.75704	0.576435	0.737616
Zfp184	121.769	0.2418	0.240467	0.314635	0.499547
Prss16	8.74414	0.0646781	0.882515	0.941577	0.969646
H2ac12	357.061	-0.239461	0.162216	0.139893	0.27847
H2bc12	1464.52	-0.0508666	0.0908269	0.575453	0.73691
H4c9	1564.51	-0.906328	0.298791	0.00241882	0.00970362
H2ac11	638.351	0.259767	0.115952	0.0250718	0.0716059
H2bc11	999.225	-0.626179	0.10311	1.25617e-09	1.57038e-08
Gm11295	2.6147	1.97005	1.72842	0.25437	0.430661
Zfp322a	355.786	0.245372	0.153082	0.108961	0.231066
Abt1	353.896	-0.178811	0.144525	0.216	0.382491
C230035I16Rik	13.6507	-0.754027	0.748395	0.313682	0.498749
Gm46404	6.64057	0.334904	1.01186	0.74066	0.855295
Btn1a1	3.13407	2.30217	1.69492	0.174375	0.326793
Btn2a2	27.5647	0.152417	0.508942	0.764576	0.868873
Gm11335	3.2132	-0.468573	1.48672	0.752632	0.862913
H4c8	2244.31	-0.568999	0.0756865	5.56896e-14	1.13964e-12
H2ac10	1250.76	-1.22926	0.0930462	7.55287e-40	8.03378e-38
Gm44297	2.73497	-0.509495	1.62387	0.753708	0.86372
H3c8	2357.42	-0.653768	0.0705676	1.96142e-20	6.83845e-19
H2bc9	903.803	-0.941937	0.242394	0.00010192	0.000580238
H3c7	2656	-0.834624	0.0648471	6.58443e-38	6.29264e-36
H4c6	1661.09	-0.642857	0.190613	0.000744697	0.00342881
H1f3	4961	-0.394754	0.0602975	5.87963e-11	8.56101e-10
H3c6	4318.36	-0.571686	0.0575891	3.17732e-23	1.36263e-21
H2ac8	795.698	-0.215886	0.1199	0.0717742	0.166356
H2bc8	1767.33	-0.169744	0.0792054	0.0321067	0.0879105
H2bc7	978.395	-0.786864	0.0965486	3.64142e-16	9.2023e-15
H2ac7	318.356	-0.363622	0.15591	0.0196877	0.0584268
H3c4	2106.52	-0.316379	0.0737079	1.76803e-05	0.000118924
H4c4	4550.19	-0.51737	0.0651147	1.93389e-15	4.61865e-14
H2bc6	315.19	-0.563678	0.166056	0.000687524	0.00320159
H1f4	2757.31	-0.178625	0.0776611	0.0214447	0.0627802
H2ac6	1060.02	-0.0349294	0.176324	0.842969	0.916473
Gm44350	2.73662	-1.06724	1.67325	0.523588	0.695176
H2bc4	1832.12	-0.115197	0.0799234	0.149488	0.292557
H1f6	37.6535	-1.17147	0.435068	0.00708938	0.0245804
H4c3	1754.53	-0.482335	0.205734	0.0190547	0.0568171
Hfe	6.10777	0.900229	1.06373	0.397388	0.585325
H1f2	3456.26	-0.160219	0.0663779	0.0157898	0.0487736
H3c3	1563.52	-0.652154	0.0762691	1.22337e-17	3.46352e-16
H2ac5-ps	7.85464	0.528923	0.959211	0.58135	0.741586
H2bc3	1130.07	-0.318899	0.0986956	0.00123299	0.00536109
H2ac4	1256.09	-0.205325	0.0973358	0.0349062	0.0936402
H3c2	2040.19	-0.134167	0.0736581	0.0685334	0.160575
4930558J22Rik	5.37386	-1.51072	1.15956	0.192628	0.351893
H4c2	1847.81	-0.548318	0.0829171	3.76996e-11	5.6331e-10
H4c1	2052.62	-0.531668	0.0798914	2.83533e-11	4.3049e-10
H3c1	2058.55	-0.611035	0.0732945	7.6389e-17	2.03708e-15
H1f1	5150.77	-0.328339	0.063769	2.62048e-07	2.40311e-06
Trim38	5.5979	0.998805	1.11555	0.370599	0.558808
H2bc1	196.002	-0.121464	0.206848	0.557059	0.722373
H2ac1	145.469	-0.370607	0.245685	0.131435	0.266021
Carmil1	378.257	0.0232826	0.139914	0.867837	0.929459
Ripor2	9.85626	6.65187	1.62919	4.44704e-05	0.000274147
Gmnn	495.442	0.0413921	0.129737	0.749691	0.861529
BC005537	2015.39	0.380638	0.0695084	4.34706e-08	4.44312e-07
Acot13	71.3913	-0.622315	0.316552	0.0493079	0.123727
Tdp2	714.619	0.26055	0.10464	0.0127755	0.0407531
D130043K22Rik	10.703	3.17631	1.01323	0.00171952	0.0072101
Aldh5a1	185.41	0.34221	0.201694	0.0897572	0.198713
Gpld1	5.68005	0.768925	1.16673	0.509869	0.684477
Mrs2	346.834	0.701888	0.152668	4.27657e-06	3.23483e-05
Dcdc2a	14.4611	3.65589	0.94365	0.000106975	0.000605356
Gm11349	5.01371	1.48605	1.2327	0.228001	0.39842
Gm11353	6.0702	-1.51282	1.12749	0.179674	0.334294
Rps18-ps5	26.3493	-2.15144	0.555485	0.000107463	0.000607753
2610307P16Rik	7.96608	-4.01055	1.32816	0.0025308	0.0100905
Sox4	263.374	-2.59504	0.193164	3.80076e-41	4.44452e-39
A330102I10Rik	5.87019	-0.809107	1.08852	0.457293	0.638968
Cdkal1	434.908	-0.144665	0.136468	0.289113	0.472248
E2f3	961.209	-0.00505734	0.0922034	0.956258	0.977768
Mboat1	32.8995	-1.30647	0.471893	0.00563012	0.0201594
Agtr1a	3.81966	-0.754406	1.33597	0.572287	0.734257
Gm48161	3.25839	-1.42055	1.5565	0.361426	0.548888
Uqcrfs1	953.032	0.377318	0.0925558	4.56889e-05	0.000280923
Dusp22	25.054	-1.53268	0.550449	0.00536244	0.0193662
Gm29675	2.40685	3.00928	2.08346	0.148637	0.291438
Exoc2	359.611	0.107804	0.142273	0.448615	0.631772
Hus1b	7.66323	0.918503	0.964003	0.340691	0.527656
Gm11373	3.55927	1.80026	1.46964	0.220588	0.388568
Foxq1	3.01648	-0.163192	1.49299	0.91296	0.952577
Foxc1	5.16129	5.71863	1.78181	0.00132988	0.0057229
Gmds	84.5713	0.933239	0.302844	0.002059	0.00844916
Gm48885	5.05396	1.89416	1.26059	0.132942	0.267977
Wrnip1	446.093	0.150834	0.128719	0.241275	0.415038
Serpinb1a	76.1432	1.82601	0.325143	1.9541e-08	2.09152e-07
Serpinb6b	4.63649	1.75869	1.3274	0.185201	0.34164
Serpinb9	12.8141	0.365231	0.728977	0.616359	0.766661
Serpinb9b	67.0768	0.546982	0.346224	0.114142	0.239812
Serpinb6c	561.685	0.863217	0.127491	1.28077e-11	2.02801e-10
Serpinb6a	505.483	-0.0911205	0.122297	0.456226	0.638092
Nqo2	142.723	-0.246978	0.225656	0.273739	0.454166
Ripk1	318.948	0.143635	0.155713	0.356303	0.543704
Bphl	51.3962	0.227564	0.367858	0.536168	0.705904
Tubb2a	334.398	0.377718	0.147366	0.0103731	0.0341724
4930447K03Rik	2.70964	2.02165	1.75132	0.248354	0.424029
Tubb2b	3085.51	0.14563	0.0633241	0.0214623	0.0628219
Psmg4	233.229	0.131261	0.180059	0.466008	0.64692
Slc22a23	101.795	0.394551	0.267944	0.140882	0.279965
Pxdc1	7.06018	1.47248	1.03156	0.153456	0.298011
Gm36839	2.83155	-0.972859	1.56695	0.53469	0.704815
Prpf4b	1319.54	0.177571	0.0860142	0.0389761	0.102315
Fam217a	3.14674	0.970128	1.47263	0.510041	0.684477
Eci3	6.17638	1.22313	1.08683	0.260414	0.437856
Gm16984	3.93889	0.572087	1.35086	0.671931	0.805906
Eci2	221.992	0.533715	0.181452	0.00326778	0.0125984
Cdyl	506.546	0.248263	0.12535	0.0476407	0.120377
Gm48706	34.0373	0.00545968	0.449707	0.990314	0.995132
Rpp40	259.85	0.218397	0.166939	0.190789	0.349313
Ppp1r3g	6.84931	0.208514	0.991708	0.833467	0.910836
Lyrm4	188.831	-0.416308	0.193517	0.0314548	0.0865156
Tmed10-ps	22.2102	1.67199	0.590576	0.00463845	0.0170971
Fars2	212.812	-0.0482781	0.183455	0.792427	0.885192
Gm48766	19.9361	0.193736	0.581701	0.739096	0.854097
Gm46409	2.57307	-2.24641	1.8125	0.2152	0.38136
Gm4035	4.25676	-1.10604	1.30266	0.395848	0.583834
Gm29459	3.6474	-2.82598	1.62944	0.0828605	0.186248
Gm29458	10.7872	-1.16363	0.836929	0.164419	0.313406
Gm40918	2.30001	4.55705	2.13294	0.0326375	0.0889113
Rreb1	1669.98	0.0551485	0.0835368	0.509145	0.683797
Ssr1	2139.8	0.163787	0.071644	0.0222469	0.0647361
Cage1	7.71034	-0.895638	0.989639	0.365458	0.553137
Riok1	487.787	0.343901	0.125146	0.00599605	0.0212955
Dsp	368.913	0.217676	0.155273	0.160946	0.308694
Snrnp48	617.046	0.198626	0.120377	0.0989372	0.214029
Bmp6	91.2993	0.0904354	0.277843	0.74481	0.858564
Txndc5	1548.13	-0.0103777	0.0783281	0.894597	0.943225
Bloc1s5	77.2493	-0.112732	0.297284	0.704536	0.8285
Eef1e1	776.676	0.439443	0.104188	2.46708e-05	0.000161277
Gm47509	4.45979	0.130007	1.21492	0.914782	0.953531
Slc35b3	73.2415	0.541192	0.311183	0.0820099	0.184822
Tfap2a	90.0508	0.600765	0.293811	0.0408816	0.10653
Gm47061	2.67179	0.0666799	1.69884	0.968691	0.983686
Gm6245	2.92967	-3.50818	1.98275	0.0768352	0.175811
Gcnt2	482.172	-0.261955	0.126307	0.0380831	0.100501
Pak1ip1	990.855	0.0248767	0.092627	0.788262	0.882949
Tmem14c	516.293	-0.0567434	0.122192	0.642377	0.786758
Mak	12.5467	-1.37966	0.758162	0.0687992	0.16109
Gcm2	3.60193	1.23004	1.4984	0.411703	0.598548
Sycp2l	27.8647	0.0161309	0.494856	0.973996	0.986701
Gm48510	12.023	-0.319222	0.753832	0.671956	0.805906
Elovl2	77.3814	0.0241997	0.315552	0.93887	0.967864
Smim13	120.767	-0.281587	0.240071	0.240823	0.41444
Nedd9	38.6914	0.843307	0.427089	0.0483199	0.121783
Tmem170b	250.471	0.293559	0.168976	0.0823386	0.185363
Adtrp	6.39564	-0.460567	1.06929	0.666671	0.803572
Hivep1	380.053	-0.143162	0.138189	0.300209	0.484655
Edn1	54.9117	-0.218367	0.352627	0.535746	0.705694
Phactr1	22.9419	-0.19036	0.543097	0.725958	0.844565
Tbc1d7	216.679	0.16483	0.181569	0.363978	0.551519
Gfod1	64.4027	-0.385817	0.33864	0.254573	0.430856
Sirt5	167.708	-0.157298	0.208838	0.451328	0.634328
Nol7	862.626	-0.220055	0.0964355	0.0224961	0.0653702
Ranbp9	579.124	0.533503	0.115196	3.63446e-06	2.79062e-05
Gm32939	2.90483	3.30839	2.00331	0.0986443	0.213646
Mcur1	128.381	1.01857	0.25004	4.62869e-05	0.000284043
Rnf182	12.7052	0.102738	0.733443	0.8886	0.940239
Cd83	3.41837	5.13079	1.93886	0.00813788	0.0276406
Gm33958	3.1475	0.438424	1.50263	0.770462	0.872292
Gm34084	2.84395	1.37303	1.59471	0.389244	0.577304
Jarid2	4901.59	0.795987	0.0548545	1.03378e-47	1.53251e-45
Dtnbp1	168.949	0.0118297	0.21008	0.955094	0.977144
Hsp25-ps1	57.9528	-1.6825	0.363225	3.61965e-06	2.78151e-05
Mylip	152.371	-1.05737	0.217156	1.12057e-06	9.36393e-06
Gmpr	43.7653	-1.40616	0.421567	0.00085127	0.00386003
Atxn1	70.546	-0.8537	0.319257	0.00749473	0.0258053
5033430I15Rik	2.68282	-0.525455	1.68408	0.755031	0.864559
Rbm24	7.09945	-1.03603	0.989922	0.295296	0.479395
Cap2	33.0216	-1.5145	0.471627	0.00132173	0.00569429
Fam8a1	444.362	0.0624043	0.129823	0.630739	0.777256
Nup153	3654.29	0.0448777	0.0615993	0.466282	0.647205
Kif13a	694.116	0.280455	0.106791	0.00863399	0.0291312
Gm5790	3.04966	-1.23288	1.54453	0.424743	0.610846
Nhlrc1	32.3745	0.179869	0.480782	0.708316	0.831428
Tpmt	96.4087	-0.0525929	0.274765	0.848204	0.919669
Kdm1b	265.223	0.0727753	0.163893	0.657012	0.797412
Dek	2072.11	0.0298203	0.0689617	0.665437	0.802832
1700026N04Rik	5.53335	-0.171852	1.10612	0.876534	0.934411
Rnf144b	29.3072	0.0173251	0.490972	0.971851	0.985619
Id4	98.1275	-0.579614	0.277907	0.0370116	0.0982401
A330048O09Rik	4.99424	-0.809139	1.17928	0.49263	0.670286
Zfp169	120.4	-0.123016	0.2409	0.609597	0.761993
6720427I07Rik	205.294	-0.343155	0.189001	0.0694271	0.162257
Gm37238	98.7736	-0.282412	0.264598	0.285826	0.468198
Ptpdc1	29.3597	-0.299631	0.481341	0.533619	0.704049
Phf2	228.24	0.737347	0.180892	4.5782e-05	0.000281403
Phf2os1	2.83205	2.11509	1.6876	0.210094	0.374781
Fam120a	2189.95	0.144799	0.0689964	0.0358484	0.0956924
Wnk2	79.4541	-0.0831109	0.300857	0.782358	0.878951
Ninj1	197.153	0.130225	0.216911	0.548265	0.715626
Card19	109.456	-0.113804	0.252247	0.651872	0.793894
Susd3	2.44091	1.0467	1.6834	0.534088	0.704398
Bicd2	407.321	-0.0166944	0.136159	0.902416	0.946717
Ippk	314.948	0.346132	0.15484	0.0253899	0.0723062
Cenpp	203.544	0.498031	0.18888	0.00837013	0.0283374
Tes3-ps	13.1644	-0.145152	0.712509	0.838572	0.913699
Nol8	953.077	0.288046	0.0924905	0.0018436	0.00766721
Iars	4718.79	0.393921	0.0542397	3.79744e-13	7.14945e-12
Gm25394	30.8052	-0.931469	0.480332	0.0524749	0.129993
Gm23482	3.25511	-0.45154	1.48757	0.761477	0.867659
Fbxw17	24.9879	-0.485047	0.528528	0.35876	0.54647
Spin1	1707.99	-0.228099	0.0739584	0.00204131	0.0083822
Nxnl2	4.3846	0.438121	1.23762	0.723336	0.842453
Hist1h2al	617.105	-0.843519	0.1156	2.94547e-13	5.59579e-12
Gm29787	4.21245	-0.372212	1.26338	0.768287	0.871058
S1pr3	41.6381	0.89	0.414501	0.0317807	0.0871955
Shc3	3.5698	-1.06426	1.41958	0.453432	0.635688
Cks2	730.831	-0.0199573	0.106476	0.85132	0.921318
Gm22806	10.6325	0.435552	0.807716	0.589722	0.747153
Secisbp2	383.519	-0.122059	0.14233	0.391126	0.579365
Sema4d	867.494	0.130487	0.0978444	0.182328	0.337896
Gadd45g	9.30238	-0.75754	0.855075	0.375653	0.563808
4921525O09Rik	8.02499	3.8141	1.30617	0.00349975	0.0133883
Diras2	3.1027	-1.16876	1.5162	0.440798	0.625482
Syk	253.538	-1.23942	0.173403	8.82985e-13	1.60154e-11
Auh	228.332	0.116688	0.176488	0.508506	0.683246
Nfil3	62.0221	0.135096	0.335662	0.687334	0.816792
Ror2	713.754	-0.36604	0.105463	0.0005189	0.00249839
Sptlc1	282.921	0.115724	0.16259	0.476616	0.656273
Gm2762	2.91826	0.771439	1.63053	0.636126	0.78149
Msx2	30.8794	0.870743	0.477431	0.0681811	0.159975
Sfxn1	1254.33	-0.0640429	0.0853761	0.453178	0.635688
Gm48622	21.6556	2.53393	0.649037	9.45623e-05	0.000544608
Cplx2	5.30536	1.20893	1.16475	0.2993	0.48369
Thoc3	872.735	-0.0435158	0.0963939	0.651674	0.793758
Gm2830	9.28215	-2.01285	0.917533	0.0282522	0.0791642
Simc1	281.862	1.04833	0.170656	8.09991e-10	1.03318e-08
4833439L19Rik	879.491	-0.149026	0.0996293	0.134704	0.270514
Arl10	100.687	-0.102754	0.26096	0.693763	0.821391
Nop16	674.905	-0.189179	0.10846	0.0811206	0.183498
Higd2a	356.537	-0.742452	0.143851	2.45304e-07	2.25835e-06
Cltb	535.631	-0.561466	0.122797	4.82363e-06	3.60518e-05
Faf2	683.585	0.0269118	0.107538	0.802392	0.891509
Rnf44	3045.76	-0.299237	0.062948	1.99715e-06	1.60138e-05
Cdhr2	5.945	0.286328	1.07737	0.790419	0.883745
Sncb	34.6424	0.978477	0.46169	0.034062	0.0919035
Eif4e1b	11.5222	5.40393	1.59431	0.000700173	0.00324924
Tspan17	83.6374	0.598347	0.289555	0.0387876	0.101905
Unc5a	6.67743	-1.94462	1.07597	0.0707133	0.164625
Uimc1	306.675	0.180756	0.154415	0.241765	0.41553
Zfp346	247.91	0.255421	0.182431	0.161485	0.309411
Fgfr4	17.2861	-0.224201	0.630127	0.721989	0.841717
Nsd1	7182.68	-0.131952	0.048755	0.0068009	0.0237272
Rab24	179.185	-0.665218	0.199255	0.000842245	0.00382476
Prelid1	2568.54	-0.0892749	0.0646511	0.167319	0.317567
Mxd3	35.4471	-0.815304	0.445407	0.0671796	0.158099
Lman2	1192.77	-0.156545	0.0847157	0.0646188	0.153445
Rgs14	3.0608	-1.19279	1.49534	0.42506	0.610846
F12	3.91778	-2.18205	1.4337	0.128015	0.261262
Grk6	694.712	0.162281	0.107876	0.132497	0.267308
Prr7	26.2936	-0.269838	0.509802	0.596598	0.75222
Dbn1	54.4048	-3.0238	0.446667	1.29049e-11	2.03997e-10
Pdlim7	213.792	-0.432327	0.182692	0.0179609	0.0541647
Dok3	5.45892	-0.215922	1.11402	0.846315	0.918521
Ddx41	783.97	-0.385377	0.101059	0.00013708	0.00076149
Fam193b	526.26	0.0750343	0.129669	0.562817	0.726909
Tmed9	653.444	0.0625474	0.108988	0.566043	0.729474
B4galt7	108.066	-0.474029	0.264967	0.0736129	0.169779
Caml	117.514	0.0668857	0.244119	0.784094	0.879955
Ddx46	1885.54	0.0344972	0.0711616	0.627837	0.77561
B230219D22Rik	439.586	-0.223244	0.135747	0.100062	0.215792
Txndc15	192.376	0.508384	0.20083	0.0113601	0.036955
Pcbd2	26.4443	-0.235713	0.519661	0.650124	0.792687
Pitx1	3.9599	3.8017	1.84969	0.0398487	0.104213
Macroh2a1	945.229	0.224151	0.0976815	0.0217494	0.0634944
Tifab	21.3246	4.69451	0.991598	2.19819e-06	1.74769e-05
Cxcl14	41.6527	1.70179	0.450695	0.000159413	0.00087164
Gm3045	3.37434	1.10739	1.45439	0.446412	0.629738
Slc25a48	33.8801	0.125628	0.449206	0.779734	0.877475
Fbxl21	13.7052	-0.0242879	0.706599	0.97258	0.986146
Tgfbi	38.1892	-1.54335	0.439615	0.00044696	0.00219653
Smad5	491.239	0.206316	0.129724	0.11174	0.235659
Gm27271	2.68205	0.0589711	1.59376	0.970484	0.984764
Klhl3	38.7312	-2.41216	0.509062	2.15365e-06	1.71735e-05
Hnrnpa0	2577.83	-0.608265	0.0657208	2.13627e-20	7.4206e-19
Idnk	56.113	-0.68375	0.351699	0.051879	0.128771
Ubqln1	2513.03	-0.0835362	0.0650931	0.199375	0.361063
Gm48357	12.0618	-0.146143	0.767833	0.849049	0.920109
Gm48432	3.16889	0.464816	1.44949	0.748457	0.860426
Gkap1	164.219	0.942017	0.222954	2.38759e-05	0.000156349
Kif27	2.44167	0.36022	1.66261	0.828473	0.907791
2210016F16Rik	225.82	0.473497	0.185091	0.0105221	0.0345724
Hnrnpk	8390.58	-0.00956729	0.053167	0.857194	0.9242
Mir7-1	12.8899	-1.33758	0.771584	0.082999	0.186493
Rmi1	248.442	-0.509035	0.171767	0.00304141	0.0118307
Slc28a3	7.42565	-0.41366	0.963958	0.667831	0.803937
Ntrk2	3.26432	5.05908	1.9515	0.00953065	0.0317975
Agtpbp1	229.787	-0.534125	0.187294	0.00434718	0.016162
Naa35	1473.23	0.583823	0.0779508	6.90648e-14	1.39815e-12
Gm47246	69.9376	0.817686	0.322546	0.0112416	0.0366444
Golm1	1496.17	-0.0391502	0.0789979	0.620187	0.769846
Spata31d1a	77.8448	-2.65947	0.342399	8.02644e-15	1.81627e-13
Spata31d1b	66.7792	-3.99264	0.454445	1.55321e-18	4.68625e-17
Gm46419	2.88612	-2.37574	1.72049	0.167325	0.317567
4930528D03Rik	4.61499	-2.022	1.3048	0.121224	0.251131
Isca1	345.677	0.0418511	0.146755	0.775508	0.875153
Etohd2	6.30411	-0.280517	1.05007	0.78936	0.883443
Tut7	571.455	0.116215	0.119962	0.332662	0.518531
Gm48194	6.67627	-0.325044	1.00928	0.74741	0.859862
Gas1	33.7664	0.129136	0.480484	0.788112	0.88289
Dapk1	371.673	-0.0443116	0.151547	0.769985	0.872108
Gm48582	25.5996	0.802411	0.538563	0.136248	0.272946
Gm48583	6.60981	0.344773	1.01178	0.733286	0.850307
Gm49357	13.819	-0.0944171	0.714619	0.894888	0.943225
Gm6474	4.74311	-3.20005	1.47601	0.0301551	0.0836373
Gm6436	5.84019	-1.09544	1.09001	0.314906	0.499809
Gm9595	9.18996	0.212872	0.860527	0.804619	0.892878
Selenok-ps4	9.0358	-0.0282301	0.892242	0.97476	0.986921
Gm7240	201.769	-0.893708	0.192515	3.44587e-06	2.65992e-05
Selenok-ps8	5.48272	-0.760379	1.13437	0.50266	0.678747
Gm3325	226.872	0.0142952	0.184695	0.938306	0.967495
Gm6478	15.9727	0.386303	0.651691	0.553335	0.719848
Gm40977	336.105	0.224347	0.147734	0.128867	0.26246
Selenok-ps5	5.63119	0.724399	1.10473	0.512	0.68564
Zfp808	278.592	-0.364055	0.166712	0.0289816	0.080943
Gm23713	7.79551	0.154826	0.956017	0.871346	0.931564
Gm24539	8.00134	-0.54321	0.960361	0.571645	0.734107
Gm36501	25.7248	0.382217	0.526714	0.468045	0.648744
Gm3333	105.372	-0.549644	0.269209	0.0411809	0.107161
Gm19792	3.60232	-1.00195	1.40968	0.477229	0.656832
Gm3604	104.95	0.557069	0.262138	0.0335781	0.0909185
Selenok-ps6	9.36135	0.767899	0.868169	0.376424	0.564471
Gm48691	137.519	-0.317744	0.224416	0.156813	0.302539
Gm48701	25.4767	-0.139248	0.525938	0.791193	0.884285
Gm49359	52.9603	0.0181185	0.358019	0.959638	0.979145
Zfp934	213.692	-0.239594	0.182681	0.189673	0.347878
Gm7664	22.2495	-0.42765	0.551093	0.437747	0.62289
Gm24095	3.51599	-0.639104	1.40706	0.649677	0.79245
Gm22615	13.8289	-1.59377	0.744001	0.0321802	0.0880862
6720489N17Rik	59.1318	-0.515344	0.341573	0.131365	0.265937
Gm36298	12.1049	0.591907	0.78504	0.45086	0.633789
Gm7045	28.6384	0.153028	0.485263	0.752496	0.862913
Platr25	329.863	0.130088	0.149008	0.382648	0.571119
Gm48735	8.10478	-0.549944	0.922865	0.551236	0.718346
Gm48734	6.37058	-1.01605	1.03991	0.328539	0.513888
Gm5141	45.1904	-0.34744	0.394631	0.378633	0.566841
Gm7049	16.5321	2.23478	0.766114	0.00353378	0.0134977
Fbp2	260.879	5.19817	0.3204	3.41338e-59	8.03297e-57
Fbp1	4.1875	3.87872	1.83012	0.0340579	0.0919035
Aopep	251.448	-0.252373	0.175703	0.1509	0.294556
Gm47583	3.34307	-1.3273	1.4767	0.368743	0.556722
Gm47586	20.8645	-0.292775	0.580553	0.614048	0.765019
Gm47585	39.7197	-0.349847	0.425549	0.411015	0.597958
Fancc	211.352	0.337125	0.193837	0.0819962	0.184813
Mir23b	2.7318	1.25599	1.64548	0.445286	0.629342
Gm47588	15.0586	0.977237	0.692719	0.158326	0.304878
Ptch1	1425.07	0.288791	0.0801496	0.000314393	0.00160757
Ercc6l2	610.285	0.0662565	0.111647	0.552884	0.719367
Gm47424	3.99395	2.01297	1.4204	0.156427	0.301964
Gm7695	20.5501	-0.783732	0.589984	0.184048	0.340112
Hsd17b3	6.27323	-0.54607	1.03061	0.596216	0.75201
Slc35d2	26.2219	-0.697316	0.510663	0.172093	0.323578
Zfp367	284.782	-0.177628	0.163607	0.277612	0.458747
Gm47513	5.70742	-1.59538	1.14976	0.165265	0.314446
Habp4	73.7698	0.626335	0.31456	0.046465	0.118024
Cdc14b	200.386	0.00520151	0.187785	0.977902	0.988582
Prxl2c	140.66	0.0452436	0.225941	0.841288	0.915546
Ctsl	2103.59	1.55915	0.0733741	3.34678e-100	1.96906e-97
Cdk20	35.661	-0.828679	0.451151	0.0662378	0.156469
Gm5791	3.71233	-3.88307	1.86562	0.0373984	0.0989461
Gm4811	3.83321	-1.64279	1.39766	0.239842	0.413546
Mfsd14b	436.351	0.261454	0.131113	0.04614	0.117405
Nlrp4f	725.642	0.598123	0.111841	8.89418e-08	8.72139e-07
Gm36445	80.6365	0.334192	0.302395	0.269094	0.448473
Gm10775	2.6266	1.20982	1.63693	0.45986	0.641049
Zfp369	559.507	0.574307	0.118764	1.32685e-06	1.09086e-05
Gm47258	15.88	1.09317	0.677532	0.106646	0.227052
Gm7762	41.6052	0.0806998	0.403442	0.841459	0.915556
Gm7768	3.36435	-1.95538	1.52373	0.199393	0.361063
Gm21930	43.8182	-0.633949	0.411496	0.123416	0.254607
Gm48168	4.9502	-2.62503	1.33352	0.0490116	0.123281
Gm10139	10.4187	-0.816347	0.82685	0.323497	0.5086
Gm48171	12.9047	-0.824073	0.727727	0.257469	0.434781
Gm48170	14.7917	-1.00158	0.690512	0.146923	0.288828
Gm48185	21.8348	0.485255	0.585636	0.407334	0.595086
Gm19428	76.8978	-0.758052	0.337165	0.0245563	0.0703258
Gm38428	10.2013	-1.08889	0.829945	0.189519	0.347758
Gm48218	10.4262	0.22706	0.806978	0.778426	0.876746
Vmn2r-ps100	2.65688	-2.15986	1.85651	0.244666	0.419367
Gm40987	6.84602	0.641193	1.01335	0.526901	0.69795
Rybp-ps	9.58198	0.50114	0.869709	0.56447	0.72845
Gm10324	54.0885	-1.45505	0.370086	8.43581e-05	0.000490946
Gm45965	9.32542	-0.913064	0.862835	0.289958	0.4733
Gm48223	4.78726	-0.621874	1.23992	0.615988	0.76625
Gm10772	6.02638	0.366185	1.09024	0.736966	0.852998
Gm26754	3.59283	-1.51497	1.40752	0.281777	0.463481
Gm46426	105.957	-0.313516	0.259431	0.226864	0.397097
Gm48246	6.31196	0.199031	1.08313	0.854206	0.922968
C330022B21Rik	14.1174	-1.23073	0.724512	0.0893759	0.198079
Vmn2r-ps104	31.6303	-0.660782	0.466955	0.157043	0.302842
Gm48244	10.2469	-0.559487	0.812922	0.4913	0.669008
2410141K09Rik	258.144	-0.0893899	0.167081	0.592643	0.749542
Gm26806	64.7754	-1.47965	0.345661	1.86361e-05	0.000124817
Gm46427	47.5448	-0.0199699	0.378574	0.957931	0.978381
Gm48351	5.80438	-0.598575	1.14709	0.601796	0.756444
Gm48360	28.6455	-0.711847	0.490554	0.14675	0.28861
Gm10769	185.433	-0.822931	0.201401	4.38816e-05	0.000271376
Zfp640	133.687	-0.806081	0.241825	0.000858135	0.00388461
Gm40988	6.30893	-1.30578	1.07617	0.224995	0.394596
Vmn2r-ps106	10.5181	-0.621667	0.80351	0.439115	0.624035
Gm40989	3.31055	-1.39822	1.48143	0.345257	0.532362
Gm48412	42.363	-0.313031	0.407045	0.441873	0.626515
Gm7896	90.4787	-0.272987	0.279228	0.328249	0.513557
Vmn2r-ps108	8.35667	0.126787	0.904059	0.888469	0.94021
Gm48414	5.76336	-0.585212	1.07814	0.587267	0.745542
Gm10323	109.085	-0.448052	0.260414	0.0853348	0.190694
Gm5451	7.31871	-3.26125	1.19783	0.00647646	0.0227528
Uqcrb	1141.06	0.00707223	0.0886993	0.93645	0.966428
Gm10767	4.0132	0.1914	1.30019	0.882967	0.938075
Mterf3	296.174	0.207608	0.16193	0.199814	0.361652
Ptdss1	759.704	0.703728	0.102895	7.95877e-12	1.30296e-10
Zfp712	25.1624	-1.04732	0.557117	0.060122	0.145285
Gm28557	12.9652	0.0323268	0.726958	0.964531	0.981845
Rslcan18	11.3913	0.313049	0.781109	0.688586	0.817454
Zfp759	78.9967	-0.179343	0.303239	0.554236	0.720522
Rsl1	64.0918	-0.061395	0.325917	0.850582	0.92108
Zfp455	15.6184	-0.659586	0.661075	0.318402	0.503532
Zfp458	23.4343	-0.347125	0.566079	0.539738	0.70886
F630042J09Rik	11.7927	0.532342	0.788688	0.499694	0.676801
Zfp457	4.02916	-1.35935	1.34897	0.313602	0.498746
Zfp595	75.9238	0.215718	0.302461	0.475716	0.655515
Zfp953	120.779	0.423189	0.259253	0.102608	0.219947
Zfp456	34.0669	-0.128158	0.448749	0.775192	0.875047
Zfp429	58.1786	0.213711	0.350897	0.542496	0.711152
Zfp459	318.907	-1.41178	0.15895	6.57439e-19	2.04251e-17
Zfp874a	123.513	0.135946	0.261184	0.602716	0.756842
Zfp874b	82.962	0.0323315	0.298391	0.913716	0.952971
Zfp58	44.7491	-0.0226111	0.393354	0.954161	0.976834
Zfp87	120.312	0.195791	0.24278	0.419982	0.60669
Zfp748	211.053	0.191168	0.190025	0.314409	0.499357
9430065F17Rik	4.82993	-0.958167	1.19164	0.421354	0.607834
Zfp729b	152.522	0.280062	0.216815	0.196457	0.357294
Zfp729a	344.002	0.0824904	0.152948	0.589655	0.747118
Zfp738	334.393	-0.815412	0.152552	9.03476e-08	8.85002e-07
Zfp65	249.251	0.00204258	0.170015	0.990414	0.995172
Gm48894	2.53825	-0.147638	1.64265	0.928384	0.96205
Zfp85os	6.74198	-0.762093	1.01719	0.453729	0.635971
Zfp85	50.2065	-0.234536	0.374597	0.531247	0.702077
Gm9894	6.71818	-0.317287	0.999904	0.751003	0.862236
Zfp493	166.539	-0.222768	0.228424	0.329443	0.514894
Gm9625	382.021	-0.565494	0.144789	9.39778e-05	0.000541905
Zfp273	81.6696	0.0620315	0.295826	0.83391	0.910939
Gm10037	5.6093	-0.70333	1.1109	0.526656	0.697724
Mtrr	822.526	0.316916	0.099147	0.00139143	0.00595917
Fastkd3	402.897	-0.444674	0.135726	0.00105192	0.0046522
Adcy2	6.95855	-0.41001	0.984735	0.677142	0.809073
Tent4a	777.072	0.247073	0.10442	0.0179743	0.0541852
Gm48676	2.84422	-2.41624	1.75939	0.169647	0.320569
Nsun2	3439.09	0.223526	0.0599054	0.000190477	0.00102392
Srd5a1	76.7364	-0.770159	0.302059	0.0107818	0.035333
Gm17108	3.99346	-0.192098	1.2811	0.880806	0.936977
Ube2ql1	36.3721	1.88908	0.473047	6.51258e-05	0.000388752
Med10	382.615	0.436402	0.141432	0.0020314	0.00835228
Ice1	1785.5	0.187877	0.073256	0.0103276	0.0340461
Irx1	3.47168	0.217112	1.38559	0.875486	0.933816
Rpl9-ps4	6.12675	1.50506	1.13118	0.183345	0.339394
Irx2	91.8579	1.05677	0.283549	0.000193823	0.00104022
Irx4	6.89664	1.14917	1.03874	0.268593	0.448075
Gm10263	30.5474	0.795194	0.480766	0.0981242	0.212783
Ndufs6	626.942	-0.68178	0.118774	9.45882e-09	1.05187e-07
Mrpl36	350.9	0.17343	0.145915	0.234609	0.406084
Eprn	254.933	-0.410927	0.174004	0.0181964	0.0547434
Lpcat1	745.944	0.286526	0.102574	0.00521634	0.0189225
Clptm1l	654.213	0.53416	0.108948	9.44272e-07	7.99721e-06
Tert	348.767	-0.13298	0.143824	0.355173	0.542675
Slc12a7	1544.16	0.0970043	0.0760708	0.202244	0.364717
Nkd2	19.9531	0.118427	0.607433	0.845421	0.917868
Trip13	841.27	0.330777	0.099295	0.000864542	0.00390892
Gm25197	3.98233	-0.218892	1.31546	0.867843	0.929459
Brd9	286.06	0.149404	0.158665	0.346381	0.533405
Cep72	122.023	0.360196	0.242933	0.138155	0.275855
Exoc3	492.223	0.382544	0.125137	0.00223556	0.00908457
Ahrr	7.47879	1.88268	1.05774	0.0750917	0.172619
Pdcd6	478.541	0.646069	0.129573	6.15967e-07	5.34661e-06
Sdha	2313.06	0.0963992	0.0689685	0.162195	0.310424
Ccdc127	452.991	0.0428254	0.132108	0.745809	0.859113
Zfp72	54.9169	-0.470393	0.353545	0.183353	0.339394
Ftl1-ps1	705.993	-0.954293	0.106821	4.12403e-19	1.30055e-17
E430024I08Rik	80.9457	-0.480175	0.294786	0.103336	0.22123
Zfp825	71.0103	-0.504586	0.316369	0.110728	0.233971
Gm47467	5.53652	-1.03361	1.13341	0.361796	0.549362
Gm5626	4.80854	-0.978792	1.18877	0.410299	0.597257
Gm47469	41.2009	-0.16046	0.411896	0.696858	0.823402
Gm46430	212.338	-0.383631	0.191955	0.0456575	0.116492
Erap1	26.3678	-1.04678	0.522783	0.045251	0.115674
Cast	489.923	0.202652	0.125143	0.105369	0.224741
Gm6296	8.00831	-0.181188	0.916932	0.843356	0.916817
Pcsk1	4.07271	-1.79703	1.37267	0.190486	0.348995
Gm4149	262.913	-0.212146	0.192675	0.270872	0.450663
Ell2	925.114	-0.32932	0.104291	0.00159021	0.00671878
Gm48302	17.6602	-0.875822	0.626033	0.161812	0.309879
Glrx	67.0266	3.24972	0.413289	3.74846e-15	8.76673e-14
Rhobtb3	139.245	0.372309	0.227291	0.101417	0.21794
Gm6311	3.46219	-0.229822	1.40696	0.870246	0.930962
Rfesd	61.1125	0.209156	0.355279	0.556056	0.721789
Arsk	46.8964	0.277801	0.393289	0.479969	0.658964
Ttc37	810.844	0.339476	0.102145	0.000889058	0.00400533
Gm48639	6.36461	1.56387	1.10935	0.158622	0.305356
Slf1	244.104	0.244434	0.170865	0.152555	0.296741
2210408I21Rik	53.982	0.6485	0.359095	0.0709299	0.165006
Fam172a	141.451	0.469631	0.225354	0.0371628	0.0985582
Pou5f2	3.51282	0.693613	1.43106	0.6279	0.775637
Gm48254	2.67876	1.20746	1.70244	0.478169	0.657788
Gm18990	2.85623	-2.29673	1.81765	0.206384	0.369881
Arrdc3	405.414	-0.99058	0.14018	1.58916e-12	2.81459e-11
Gm8399	388.313	-0.470132	0.273965	0.0861565	0.192188
Adgrv1	147.199	0.0766934	0.224922	0.733121	0.850219
Lysmd3	129.087	-0.242799	0.232605	0.296567	0.480835
Polr3g	749.473	-0.962281	0.105712	8.80127e-20	2.89688e-18
Mblac2	18.8341	0.176183	0.641014	0.78343	0.879656
Gm17259	10.5939	0.156686	0.844611	0.852827	0.922185
Cetn3	339.251	0.0969418	0.147749	0.511745	0.68564
Gm48067	12.6005	-1.51791	0.764599	0.0471179	0.119441
Gm5452	151.157	0.0260999	0.223122	0.906879	0.949548
Tmem161b	287.084	0.488271	0.174865	0.00523396	0.0189755
Gm49223	17.88	0.759185	0.631439	0.229244	0.399368
Gm4076	7.71961	-6.49484	1.67735	0.000107908	0.000610087
Ccnh	405.812	0.174921	0.135379	0.196329	0.35713
Rasa1	628.73	0.172684	0.116961	0.139829	0.278407
Cox7c	985.973	-1.00198	0.0981484	1.81053e-24	8.48873e-23
Gm8546	5.5917	0.16655	1.11694	0.881464	0.937377
Vcan	904.058	-0.399869	0.0943163	2.23857e-05	0.000147465
Xrcc4	102.801	-0.257761	0.26645	0.33335	0.519233
Tmem167	504.363	0.119863	0.123901	0.333339	0.519233
Gm24507	3.81067	0.914988	1.35879	0.500704	0.677404
Rps23	3657.56	-0.451477	0.0680792	3.31963e-11	4.9919e-10
Atg10	6.72679	-0.10557	1.03416	0.918691	0.956205
Gm4130	26.8825	1.68554	0.538331	0.00174185	0.00729398
Ssbp2	99.9564	-0.337802	0.26388	0.200498	0.362471
Zcchc9	166.356	-0.21906	0.208489	0.293396	0.477287
Rasgrf2	4.0137	2.71051	1.52596	0.075689	0.173674
Msh3	467.763	0.335365	0.12633	0.0079385	0.0271545
Dhfr	744.12	0.357897	0.1044	0.000607712	0.00287617
Ankrd34b	11.2707	1.89535	0.846753	0.0251967	0.0718735
Fam151b	4.4808	2.19093	1.41727	0.122132	0.252693
Zfyve16	111.146	1.52098	0.26334	7.66226e-09	8.633e-08
Serinc5	84.7306	0.493228	0.317894	0.12077	0.250444
Mtx3	150.088	0.500357	0.218349	0.0219319	0.063948
Cmya5	4.14839	-0.0310839	1.33093	0.981367	0.990362
Tent2	525.581	0.213895	0.120388	0.0756145	0.173524
Homer1	375.324	0.475633	0.142659	0.000855897	0.00387542
Gm47075	11.7952	0.416762	0.756204	0.581549	0.741739
Gm47088	8.09743	0.0463963	0.916881	0.959642	0.979145
Gm47155	4.53624	1.26915	1.26037	0.313953	0.498952
Jmy	452.827	-0.0313623	0.130366	0.809888	0.895775
Gm6109	2.64991	-4.9534	2.06338	0.016367	0.0500392
Bhmt	3.29053	1.09221	1.50236	0.467228	0.648136
Bhmt2	8.93389	-0.371271	0.870943	0.669899	0.804862
Dmgdh	75.1678	-1.8647	0.322567	7.43438e-09	8.40138e-08
Arsb	21.6639	-0.745764	0.56376	0.185889	0.342473
Lhfpl2	417.164	0.109524	0.148595	0.461084	0.641991
Scamp1	208.33	0.184017	0.184411	0.318347	0.503487
Gm9776	11.2968	-0.229136	0.809841	0.777223	0.876038
Ap3b1	1695.81	-0.0382405	0.0760375	0.615023	0.76521
Tbca	394.607	0.315894	0.141941	0.0260461	0.073951
Wdr41	123.208	-0.249468	0.251852	0.321914	0.507212
Gm48420	3.49548	-0.628697	1.38048	0.648807	0.79155
Pde8b	7.33297	1.04334	0.984004	0.289006	0.472165
Zbed3	122.643	-0.0659785	0.23778	0.781414	0.878128
Snora47	10.2248	-0.412339	0.810423	0.610896	0.762775
Gm22661	6.58601	0.810248	1.02053	0.427226	0.612617
Aggf1	783.203	0.0515031	0.10038	0.607894	0.760737
F2rl1	286.868	-0.747934	0.166895	7.4132e-06	5.3495e-05
F2r	263.288	1.04393	0.172181	1.33638e-09	1.66512e-08
Iqgap2	284.795	-0.899332	0.16732	7.66109e-08	7.5595e-07
Sv2c	23.5545	-1.46754	0.556395	0.00834988	0.028279
Gm20075	95.9722	0.206122	0.275579	0.454484	0.636603
Poc5	251.48	0.148282	0.174815	0.396316	0.584478
Ankdd1b	14.8819	0.504229	0.697257	0.469582	0.650204
Polk	227.016	0.197407	0.183109	0.280995	0.4626
Col4a3bp	606.491	0.262878	0.112365	0.0193088	0.0574655
Gm48138	8.35273	0.893447	0.929516	0.336454	0.52303
Gm46436	2.7437	0.646589	1.58104	0.682566	0.813333
Gm48139	14.5734	0.802695	0.689403	0.244289	0.418841
Hmgcr	2595.39	0.138767	0.0658302	0.0350355	0.0938899
Ankrd31	48.7124	0.49686	0.375471	0.185736	0.342259
Gcnt4	44.7453	-0.796246	0.398715	0.0458216	0.116801
1700029F12Rik	2.8004	2.0992	1.70404	0.217988	0.384997
Fam169a	882.382	-0.517869	0.0969543	9.22477e-08	9.02206e-07
Gm6169	168.457	1.92542	0.222652	5.25667e-18	1.53438e-16
Nsa2	513.615	-0.916499	0.125987	3.47511e-13	6.57547e-12
Gfm2	413.947	0.053559	0.133048	0.687277	0.816776
Hexb	1492.02	0.381609	0.0776508	8.90453e-07	7.56524e-06
Enc1	951.977	-0.652653	0.0937185	3.30799e-12	5.66692e-11
Lncenc1	1791.53	0.0565058	0.0772122	0.464275	0.645276
Gm8756	19.0616	-1.60415	0.648494	0.0133737	0.0423598
Gm2379	12.0833	1.46401	0.809844	0.0706432	0.164502
Rps18-ps6	172.196	0.307229	0.210985	0.145346	0.286448
Gm41031	6.57564	0.54087	1.06313	0.610925	0.762775
Arhgef28	10.2037	-1.43715	0.850339	0.0910105	0.200827
Utp15	948.252	0.174654	0.0963258	0.069807	0.162958
Ankra2	121.861	-0.0534376	0.241295	0.824733	0.906118
Btf3	3173.32	-0.154803	0.0629216	0.013884	0.043792
Gm9828	28.5082	-1.01974	0.503376	0.0427856	0.110376
Foxd1	190.621	-2.74004	0.239525	2.65525e-30	1.73578e-28
Gm4815	32.8382	0.178091	0.455549	0.695843	0.823007
Gm9465	5.03586	1.12063	1.18877	0.345841	0.532827
Fcho2	897.726	0.255864	0.0997517	0.0103173	0.0340182
D130062J10Rik	41.1171	0.23264	0.410911	0.571288	0.733772
Tnpo1	5759.56	0.258483	0.0545216	2.12738e-06	1.69857e-05
Rpl27a-ps4	36.7075	0.913624	0.449779	0.0422271	0.109235
Gm35279	4.01649	-0.534156	1.32044	0.685824	0.81546
Gm807	18.668	0.845264	0.622825	0.174735	0.327206
Zfp366	3.6236	-1.52761	1.45018	0.29216	0.47571
Ptcd2	480.627	0.210358	0.124311	0.0906096	0.200294
Mrps27	761.098	-0.454563	0.101966	8.27271e-06	5.92883e-05
Map1b	1286.49	-0.622141	0.0848004	2.19184e-13	4.20651e-12
5330431K02Rik	5.99348	-0.681947	1.08151	0.528334	0.69916
Gm26559	4.93967	-0.197948	1.17281	0.865969	0.928336
Mccc2	219.438	0.185611	0.180672	0.304262	0.489268
Bdp1	1415.43	0.42534	0.0798789	1.01057e-07	9.8275e-07
Serf1	15.3145	-0.0140925	0.663385	0.983052	0.991
Smn1	919.571	0.0418626	0.0936556	0.654886	0.796174
Gtf2h2	385.874	0.188969	0.140274	0.177933	0.33181
Ocln	105.366	0.0548952	0.269211	0.838423	0.913695
Marveld2	20.8492	0.451655	0.590118	0.444056	0.628447
Rad17	469.963	0.0456613	0.133566	0.732453	0.84971
Ak6	277.381	0.230783	0.16058	0.150665	0.294311
Taf9	9.66616	1.19192	0.881808	0.176478	0.329577
Ccdc125	19.0819	-1.00568	0.625315	0.107776	0.229043
Cdk7	682.421	-0.107393	0.107841	0.319321	0.504477
Mrps36	185.222	-0.721818	0.198091	0.000268565	0.0013983
Cenph	268.757	0.27164	0.163145	0.0959081	0.209085
Ccnb1	2254.05	-0.0220865	0.0697077	0.751362	0.862502
Slc30a5	633.878	0.220101	0.110518	0.0464216	0.117971
Pik3r1	304.607	0.0663702	0.154562	0.667626	0.803864
Gm36638	6.24208	0.697119	1.06026	0.51086	0.684942
Gm36638	3.16977	0.505535	1.5659	0.746816	0.859747
Cd180	5.61248	-1.6505	1.18052	0.16208	0.310235
Mast4	303.3	-0.800351	0.16507	1.24365e-06	1.0301e-05
Gm6211	3.43954	-2.61806	1.64582	0.11167	0.235618
Srek1	923.499	-0.0824918	0.0945155	0.382779	0.571119
Erbin	454.285	0.24161	0.130422	0.063951	0.152329
Nln	635.809	0.17256	0.11283	0.12617	0.258502
Sgtb	129.772	-0.15293	0.233108	0.511795	0.68564
Trappc13	664.129	0.290233	0.108761	0.00761835	0.0262022
Shld3	50.1827	0.384988	0.372486	0.30134	0.485873
Trim23	304.365	0.656379	0.157124	2.94784e-05	0.000189287
Ppwd1	402.401	-0.0655643	0.140687	0.641194	0.785819
Cenpk	35.4641	-0.0643054	0.448095	0.885889	0.939064
Adamts6	4.25374	-4.12518	1.85973	0.0265442	0.0751273
Cwc27	325.223	-0.443849	0.149829	0.00305281	0.0118701
Srek1ip1	156.259	0.107193	0.2112	0.611773	0.763429
Rgs7bp	3.68118	-0.433618	1.38397	0.754042	0.863896
Rnf180	3.87587	-2.20869	1.4354	0.123871	0.2551
Ipo11	1736.62	-0.188855	0.0751942	0.0120196	0.0387554
Lrrc70	33.4532	0.17879	0.454722	0.694182	0.821818
Dimt1	503.287	-0.033429	0.123475	0.786595	0.881869
Kif2a	865.787	-0.0603125	0.0976366	0.536757	0.706285
3830408C21Rik	10.7974	-1.35101	0.825907	0.101884	0.218719
Gm48684	6.2978	-1.32684	1.10783	0.231037	0.401564
Apoo-ps	16.73	0.602893	0.651335	0.35464	0.542256
Zswim6	207.275	0.670528	0.188343	0.000370652	0.00186037
Ndufaf2	130.199	-0.249678	0.238843	0.295854	0.479985
Smim15	325.657	-0.353964	0.149315	0.0177598	0.0536012
Ercc8	225.611	0.240458	0.177164	0.174697	0.327182
Elovl7	82.9451	0.699145	0.299418	0.0195428	0.0580794
Gm8990	9.91362	1.64996	0.880959	0.0610807	0.147167
Depdc1b	275.345	0.289524	0.171584	0.0915337	0.20165
Pde4d	277.403	-1.10688	0.165157	2.05609e-11	3.18078e-10
Rps3a3	38.0593	-0.663685	0.432354	0.124772	0.256589
Gm5455	4.82828	-0.637711	1.18584	0.590733	0.74773
Plk2	286.609	-1.03423	0.175248	3.60208e-09	4.22796e-08
Gpbp1	1129.17	0.290423	0.0923813	0.00166806	0.00701621
Gm10736	110.07	-1.1832	0.481295	0.0139567	0.0439697
Mier3	729.433	0.81257	0.105289	1.18648e-14	2.61568e-13
Map3k1	925.294	-0.261802	0.0940964	0.00539788	0.019476
2810403G07Rik	5.55627	-0.734546	1.10663	0.506838	0.681929
Il6st	1646.77	0.269873	0.0746002	0.000297362	0.00153004
Gm3226	331.092	-1.50135	0.159525	4.89486e-21	1.79253e-19
Ddx4	70.7466	-1.21076	0.332946	0.000276361	0.00143335
Slc38a9	62.9797	-0.719934	0.347976	0.0385538	0.101376
Plpp1	304.158	0.263043	0.154407	0.0884621	0.196377
Mtrex	1757.82	0.107682	0.0768223	0.161006	0.308776
Dhx29	673.085	0.106182	0.109421	0.331849	0.517709
Gm8795	2.5161	0.450584	1.69128	0.789918	0.88346
Ccno	7.47715	0.030087	0.998543	0.975963	0.987608
Gpx8	8.55087	-1.59347	0.943905	0.0913798	0.201368
BC067074	580.207	-2.19409	0.240578	7.5068e-20	2.48384e-18
Snx18	1715.76	0.36785	0.0736628	5.92319e-07	5.158e-06
Arl15	559.79	0.037829	0.116067	0.744483	0.858564
Gm47558	10.7352	0.326162	0.800643	0.683733	0.814233
Ndufs4	405.995	0.0303485	0.134967	0.82209	0.904174
Fst	112.408	-2.08746	0.269436	9.37023e-15	2.09269e-13
Mocs2	115.876	-0.553486	0.245186	0.0239823	0.0689968
Itga1	17.4474	0.98692	0.634479	0.119832	0.249042
Pelo	134.681	0.0373993	0.229143	0.87035	0.930974
Gm6035	8.19209	1.28463	0.945412	0.17421	0.326645
Rpl34-ps2	2.86561	-2.36613	1.68946	0.161358	0.309262
Isl1	3.39978	-0.233913	1.45257	0.872067	0.931996
Parp8	4.78638	-0.649996	1.18039	0.581867	0.741933
Emb	750.721	-1.49088	0.113474	1.97929e-39	2.07023e-37
Gm17509	3.13675	-2.5202	1.6475	0.126088	0.258421
Gm6421	7.89149	-1.27565	0.945859	0.177445	0.331063
Mrps30	831.044	-0.0615636	0.097795	0.529011	0.699858
Fgf10	98.996	0.613123	0.267853	0.0220776	0.0643322
Nnt	13.3217	-1.62794	0.755744	0.0312332	0.0860696
Paip1	598.758	0.203897	0.113848	0.0732995	0.169243
4833420G17Rik	283.041	-1.07538	0.161944	3.12754e-11	4.7257e-10
Hmgcs1	1619.16	-0.785427	0.0828102	2.43154e-21	9.06508e-20
Nim1k	7.7664	0.314392	0.97232	0.746436	0.859551
Zfp131	656.514	0.0577289	0.109176	0.596966	0.752483
Gm21761	3.43258	-5.32762	1.9497	0.00628492	0.0221792
Gm20900	7.05946	-3.85949	1.36556	0.00470898	0.0173224
2610042L04Rik	2.75395	0.638198	1.5997	0.689931	0.818234
Gm10044	9.9168	1.07108	0.846217	0.205612	0.369113
Flnb	7767.26	0.482817	0.0522869	2.6073e-20	8.92501e-19
Gm45521	12.7086	-1.03325	0.746004	0.166037	0.315627
Abhd6	104.652	0.233618	0.260869	0.3705	0.558771
Rpp14	250.62	-0.134317	0.174677	0.441925	0.626515
Pxk	171.304	0.00924917	0.203102	0.963677	0.981188
Pdhb	1347.71	0.213933	0.0807896	0.00809636	0.0275416
Kctd6	429.08	0.0157757	0.140474	0.910582	0.951147
Fam107a	4.66447	0.9466	1.23352	0.442844	0.627372
Gm8416	11.8609	0.168976	0.751138	0.822011	0.904174
4930452B06Rik	136.208	0.676635	0.228604	0.00307784	0.0119576
Gm9800	990.05	-1.15212	0.0942578	2.33997e-34	1.8989e-32
Fhit	6.25184	-0.560774	1.04071	0.589999	0.747403
Gm48442	2.60395	-1.35392	1.73227	0.434458	0.619944
Gm3839	9.79252	-0.889653	0.844571	0.292167	0.47571
Ptprg	1321.8	-0.124696	0.0815262	0.126135	0.258462
Gm48602	59.0994	0.500644	0.346752	0.148792	0.291621
Gm48601	21.4206	0.306513	0.561511	0.585154	0.744069
Gm48600	21.8107	0.954051	0.573179	0.0960145	0.209293
3830406C13Rik	37.0404	0.115944	0.43268	0.788725	0.883048
Cadps	5.14473	1.93649	1.27171	0.127822	0.261011
Gm281	22.0405	0.0292316	0.552379	0.957796	0.978381
Thoc7	315.112	0.616699	0.152973	5.54383e-05	0.000334424
Atxn7	154.21	0.38538	0.219146	0.0786539	0.179124
Psmd6	1115.2	0.632937	0.0882993	7.60549e-13	1.38614e-11
Il3ra	23.3805	-0.395775	0.546929	0.469292	0.649898
Gm8483	21.4881	-3.40977	0.718502	2.07824e-06	1.66215e-05
Slc4a7	864.08	0.469013	0.10376	6.17842e-06	4.52306e-05
Nek10	5.00181	1.89826	1.26253	0.132701	0.267605
Oxsm	61.6159	0.599893	0.346977	0.0838247	0.188011
Ngly1	60.277	1.10412	0.347409	0.00148219	0.00630258
Gm47798	3.4385	1.17889	1.54537	0.445548	0.629472
Top2b	732.137	1.14042	0.106273	7.27534e-27	3.936e-25
Thrb	2.42977	1.00313	1.76975	0.570836	0.733441
Nr1d2	228.57	-0.292006	0.176005	0.0970998	0.211121
Rpl15	3213.49	-0.259323	0.0612683	2.31025e-05	0.000151868
Nkiras1	79.2557	0.293306	0.297589	0.324325	0.509519
Ube2e1	202.458	0.695073	0.191116	0.000275915	0.00143143
Gm6781	10.1301	1.67752	0.895994	0.0611724	0.147313
Ube2e2	109.012	0.227642	0.252679	0.367633	0.555536
Gm2237	7.26727	1.5369	1.01721	0.130815	0.265206
Nid2	4965.44	-0.0561391	0.0565076	0.320477	0.505791
Rtraf	1917.1	0.172372	0.0770595	0.0252951	0.0720797
Gng2	132.724	-1.28195	0.249454	2.76166e-07	2.52642e-06
Saysd1	62.8714	-0.190099	0.330746	0.565455	0.728998
Kcnk5	486.421	-0.217029	0.125125	0.0828304	0.186203
Gm48395	2.85535	-2.36134	1.69046	0.162454	0.31069
Nudt13	37.8455	-0.232269	0.425103	0.584802	0.743673
Ecd	1027.56	0.192284	0.0900143	0.0326676	0.0889676
Fam149b	312.61	0.284948	0.152275	0.0613074	0.147514
Dnajc9	505.283	-0.0273494	0.121647	0.822114	0.904174
Mrps16	363.447	-0.437729	0.150106	0.00354407	0.0135234
Cfap70	3.78473	0.00471358	1.38675	0.997288	0.998242
Anxa7	1113.18	-0.751832	0.0872346	6.78313e-18	1.95269e-16
Mss51	22.5891	0.733009	0.57997	0.206275	0.369755
Ppp3cb	690.39	0.198678	0.111087	0.0736958	0.16995
Usp54	679.647	0.0979058	0.108204	0.365559	0.553246
2810402E24Rik	22.1805	-0.166783	0.555419	0.763961	0.868619
Synpo2l	33.5596	-0.552011	0.455546	0.225606	0.395318
Sec24c	1567.9	-0.328922	0.0803026	4.20299e-05	0.000260724
6230400D17Rik	28.9233	-0.298835	0.483153	0.536239	0.705949
Fut11	90.5009	-0.616928	0.285421	0.0306596	0.0847868
Chchd1	341.489	-0.230911	0.148168	0.119129	0.247909
Zswim8	183.748	0.069846	0.196279	0.721952	0.841717
Ndst2	92.3972	0.282434	0.288792	0.328082	0.513536
Camk2g	271.76	-0.288653	0.163376	0.0772607	0.176485
Plau	24.7439	0.0358828	0.522217	0.945219	0.97177
Vcl	1337.39	0.0871294	0.0922739	0.345043	0.532295
Ap3m1	662.245	0.0766265	0.110007	0.486078	0.664101
Adk	441.363	-0.162016	0.130223	0.213445	0.379106
Gm30363	74.4866	1.09589	0.329871	0.000893173	0.00402002
Kat6b	4852.27	0.411594	0.0559639	1.91449e-13	3.70825e-12
Dusp13	3.64548	0.783258	1.39533	0.574565	0.736223
Samd8	571.168	0.595521	0.116633	3.29177e-07	2.98959e-06
Vdac2	2779.69	0.174572	0.0637464	0.00617124	0.0218477
Comtd1	184.571	-0.413348	0.201515	0.0402472	0.105095
A430057M04Rik	12.9695	-1.07688	0.737514	0.14425	0.285063
Zfp503	2.75636	-0.474821	1.55151	0.759576	0.866332
Kcnma1	9.06173	0.346536	0.862585	0.687875	0.817073
Gm6158	14.1799	0.854297	0.70609	0.226318	0.396362
Dlg5	1825	-0.00591101	0.0716082	0.934212	0.965403
Gm49098	4.20839	0.702656	1.27872	0.582662	0.742204
Gm17105	9.95629	1.44234	0.880075	0.101237	0.217703
Gm47814	10.091	0.457223	0.820634	0.577419	0.738524
Polr3a	963.928	0.0536587	0.0917955	0.558853	0.723673
Rps24	6971.81	-0.159997	0.0493577	0.00118866	0.00519113
Zmiz1	1392.09	0.490858	0.0849675	7.6041e-09	8.5726e-08
Gm47920	4.90473	0.37677	1.17155	0.747755	0.860144
Ppif	818.6	-0.0149056	0.0989791	0.880296	0.936727
Zcchc24	184.209	-0.985976	0.201363	9.75534e-07	8.24714e-06
Anxa11	379.875	-0.645064	0.140425	4.35564e-06	3.28936e-05
Gm34059	3.68952	3.6848	1.88251	0.0503022	0.125692
Slmap	1288.45	0.298847	0.0875464	0.000641146	0.00301456
Dennd6a	512.624	-0.643478	0.124759	2.49885e-07	2.29604e-06
Arf4	1201.16	-0.0838859	0.0870116	0.335007	0.521384
Pde12	495.611	0.0479505	0.123166	0.697042	0.823402
Dnah12	6.23133	-0.555095	1.04073	0.593777	0.750322
Appl1	832.879	0.378375	0.0995642	0.000144516	0.000797887
Hesx1	82.2222	1.13221	0.300829	0.000167454	0.000910648
Il17rd	949.51	-0.662652	0.0932609	1.20012e-12	2.14777e-11
Arhgef3	145.637	-0.357359	0.229023	0.118675	0.24719
Gm7591	2.92155	-0.231859	1.53961	0.880295	0.936727
Tasor	1939.25	-0.125657	0.0703483	0.0740637	0.170735
Ccdc66	182.036	0.410879	0.196988	0.0369956	0.0982116
Erc2	106.412	0.724004	0.25964	0.00529541	0.0191645
Gm18398	4.25561	1.14227	1.31525	0.385131	0.573614
Cacna2d3	9.3773	0.115156	0.85333	0.892652	0.942217
Gm6043	2.63965	-4.94875	2.07768	0.0172251	0.0521881
Gm47414	4.72309	-0.6823	1.20819	0.572259	0.734257
Selenok	166.835	0.639577	0.213132	0.00269224	0.0106485
Actr8	481.476	0.0295513	0.125812	0.814298	0.898903
Dcp1a	817.202	-0.0737205	0.102262	0.470973	0.651315
Tkt	5642.78	-0.269731	0.0520806	2.22962e-07	2.06885e-06
Prkcd	336.192	-0.428857	0.149445	0.0041091	0.0154385
Rft1	119.287	0.0702668	0.242036	0.771575	0.872991
Sfmbt1	336.857	0.489757	0.147159	0.000874497	0.00394919
Gm15667	5.71005	1.05955	1.12324	0.345526	0.53256
Stimate	160.12	-0.0507081	0.213746	0.812474	0.8976
Mustn1	2.71205	0.6259	1.56727	0.68963	0.818126
Nek4	211.102	0.074457	0.183546	0.684993	0.814985
Spcs1	363.441	0.587629	0.142365	3.66517e-05	0.000230244
Glt8d1	77.5748	0.191087	0.300119	0.524317	0.695898
Gnl3	2250.63	-0.0118911	0.0686361	0.862456	0.926849
Pbrm1	1765.82	0.176085	0.072481	0.015124	0.0470255
Smim4	41.0578	-0.253741	0.407204	0.533199	0.703668
Nt5dc2	601.589	-1.15543	0.114737	7.4789e-24	3.36051e-22
Nisch	3835.17	-0.241961	0.0568711	2.09465e-05	0.000138957
Tnnc1	4.82905	-0.985683	1.20212	0.412244	0.599167
Sema3g	3.43763	1.13756	1.45037	0.43285	0.618165
Phf7	56.8606	0.291227	0.351392	0.407229	0.595071
Bap1	936.66	-0.225196	0.0934309	0.0159399	0.0491322
Dnah1	3.63802	-2.77178	1.58498	0.0803294	0.182146
Capn7	393.711	0.749885	0.139824	8.18162e-08	8.05203e-07
Sh3bp5	18.9063	0.443015	0.624432	0.478034	0.657698
Mettl6	366.981	-0.190314	0.14181	0.179584	0.33416
Eaf1	1041.3	-0.577705	0.0904289	1.67519e-10	2.31223e-09
Hacl1	9.95958	1.08678	0.845434	0.198627	0.36016
Btd	59.6701	-0.199672	0.338122	0.554834	0.720851
Ankrd28	1352.79	0.165432	0.0885294	0.0616695	0.148245
Gm49308	23.7162	0.495214	0.550768	0.368581	0.556612
Dph3	335.97	-0.123473	0.155122	0.426044	0.611554
Oxnad1	398.61	-0.0126332	0.138938	0.927551	0.961577
Gm18909	5.06943	-1.09261	1.16394	0.347877	0.534564
Ncoa4	736.09	-0.248098	0.105256	0.0184186	0.0552353
Timm23	783.308	-0.584708	0.101352	7.97152e-09	8.9493e-08
Gm23946	2.99509	-0.192112	1.47371	0.896282	0.943225
Parg	1135.17	0.231602	0.0863051	0.00728507	0.0251662
Gm49196	7.02069	0.954821	0.994161	0.33684	0.523327
Gm46447	5.46891	1.63667	1.17628	0.164103	0.313154
Gm48914	37.7381	2.15585	0.481044	7.40869e-06	5.34829e-05
Ogdhl	1063.95	-0.242098	0.0908277	0.00768808	0.0264179
Slc18a3	4.76423	-0.332926	1.18309	0.7784	0.876746
Ercc6	221.637	0.347542	0.192248	0.0706406	0.164502
Wdfy4	65.7189	1.48888	0.351007	2.21791e-05	0.00014636
Lrrc18	13.2254	1.34507	0.7522	0.0737475	0.170048
Arhgap22	38.1282	1.21087	0.464013	0.0090659	0.0304358
Gm15512	2.49471	0.416702	1.63441	0.798758	0.888807
Mapk8	420.052	0.0660269	0.132861	0.619216	0.769259
Ptpn20	3.2794	1.05847	1.55071	0.494875	0.67224
Anxa8	24.7359	-1.44205	0.589244	0.0143935	0.0451342
Rpl23a-ps3	206.272	-0.295384	0.19514	0.130102	0.264201
Gprin2	7.17261	0.0946113	0.969711	0.922277	0.958367
Gm49201	5.96929	1.14345	1.09799	0.297686	0.482027
Shld2	210.267	0.521756	0.192916	0.00683922	0.0238256
Glud1	2928.4	0.302279	0.0620836	1.12219e-06	9.3733e-06
Fam25c	289.737	1.64065	0.191963	1.2667e-17	3.58081e-16
Sncg	18.8613	-0.0423606	0.596367	0.943373	0.970434
Mmrn2	294.49	0.149436	0.162539	0.357893	0.545768
Bmpr1a	1003.27	0.473131	0.0945795	5.65994e-07	4.95396e-06
Ldb3	12.5193	-1.67017	0.779379	0.0321167	0.0879252
Gm49024	6.03779	-1.21731	1.09876	0.267907	0.447193
5830448L01Rik	17.8865	-1.22168	0.630218	0.052561	0.130138
Wapl	3301.59	-0.264086	0.0598426	1.0194e-05	7.18007e-05
Grid1	6.55754	0.0831118	1.05203	0.937032	0.966816
Ccser2	587.112	0.366753	0.11451	0.00136096	0.00584596
Cdhr1	40.6033	-0.326222	0.410352	0.426624	0.612105
Ghitm	2052.38	0.360954	0.0721916	5.73456e-07	5.01228e-06
Gm5203	3.30282	-1.92999	1.60032	0.227815	0.398243
Sh2d4b	361.874	0.541599	0.142933	0.000151137	0.000831035
Tspan14	863.057	0.168552	0.0978325	0.0849123	0.189863
Prxl2a	132.569	0.435247	0.22991	0.0583424	0.141859
Gm2832	41.9303	2.62268	0.476048	3.60303e-08	3.71288e-07
1700024B05Rik	8.39879	2.7889	1.07602	0.00954596	0.031843
Gm48134	15.061	3.72944	0.958928	0.000100586	0.000573682
Gm8032	10.0977	1.89748	0.89176	0.0333541	0.0904446
Gm17204	11.6627	-0.571829	0.792523	0.470584	0.651065
Gm8104	8.79701	6.49096	1.64721	8.12898e-05	0.000474556
Cdv3-ps	28.2035	-0.501194	0.494512	0.310816	0.496059
Gm7233	18.1815	4.01266	0.906588	9.5947e-06	6.78585e-05
Gm49146	9.74157	5.15808	1.61889	0.00144159	0.00614881
Gm8126	5.61814	4.32644	1.73824	0.0128109	0.0408453
Gm9732	93.5369	4.5954	0.464636	4.58469e-23	1.94844e-21
Gm9597	2.26837	4.54015	2.15164	0.0348504	0.0935188
Gm5799	19.5071	6.1755	1.53354	5.65046e-05	0.000340529
Gm7324	20.1617	-0.00673637	0.58242	0.990772	0.995371
Gm49101	6.25991	4.49897	1.71142	0.00856863	0.0289262
4930503E14Rik	4.68712	2.9794	1.49519	0.0462994	0.117715
Gm32857	2.53951	3.09313	2.05138	0.131598	0.266256
Gm6532	3.89447	0.929191	1.35716	0.493559	0.671225
AC160336.1	10.2177	2.42748	0.934404	0.00937992	0.0313606
Gm16439	2.38546	2.98225	2.07522	0.150697	0.294313
Gm8267	3.04698	4.9585	1.98495	0.0124881	0.0399447
Ptger2	5.88615	-2.06606	1.17481	0.0786396	0.179113
Txndc16	75.5512	0.509181	0.308206	0.0985184	0.213515
Gpr137c	8.35426	0.49264	0.905168	0.586268	0.744947
Ero1l	578.194	0.0206436	0.117083	0.860046	0.925844
Psmc6	1603.6	0.430714	0.0756479	1.24338e-08	1.36576e-07
Styx	196.522	0.107253	0.197595	0.587273	0.745542
Gnpnat1	448.723	0.0436648	0.141072	0.756925	0.865672
Fermt2	1067.59	-0.10049	0.0895094	0.261576	0.439155
Gm22637	3.69851	0.819707	1.36486	0.548121	0.715558
9630050E16Rik	25.8834	-0.501206	0.512294	0.327897	0.513381
Ddhd1	345.701	0.966063	0.150246	1.27692e-10	1.7874e-09
Gm49125	9.81868	1.6355	0.87739	0.0623149	0.149243
Gm7206	7.57768	-0.981164	0.959284	0.306398	0.491401
Gm6580	26.3468	2.47822	0.60142	3.7788e-05	0.000236357
Ubb-ps	360.087	-0.121152	0.14564	0.405488	0.593264
Bmp4	134.934	-2.95901	0.275837	7.57269e-27	4.08513e-25
Cdkn3	45.2256	0.658532	0.392968	0.0937799	0.205469
Cnih1	562.388	0.0893515	0.116485	0.443042	0.627579
Gm48939	4.01485	-0.170395	1.29334	0.895184	0.943225
Gmfb	811.771	0.17868	0.101001	0.0768778	0.175888
Cgrrf1	15.268	-0.234253	0.665423	0.724812	0.843649
Samd4	13.6581	-1.21016	0.728228	0.0965567	0.210242
Gch1	15.4108	0.514593	0.689795	0.455663	0.637636
Wdhd1	843.959	0.137218	0.0974792	0.15923	0.306243
Socs4	250.194	-0.0554435	0.170737	0.745386	0.858889
Mapk1ip1l	2892.56	-0.466479	0.0635656	2.1594e-13	4.15696e-12
Lgals3	109.466	-2.60833	0.293225	5.82523e-19	1.82786e-17
Dlgap5	1209.89	0.0505967	0.0845088	0.549363	0.71686
Fbxo34	294.876	-0.145691	0.16155	0.367146	0.555067
Gm48986	8.72275	0.0550094	0.885115	0.950444	0.974277
Atg14	607.055	0.577385	0.112851	3.11487e-07	2.83446e-06
Ktn1	1429.4	0.194474	0.0806213	0.0158572	0.0489481
Gm6055	73.119	-0.476729	0.306675	0.120064	0.249336
Peli2	446.882	0.268735	0.128975	0.0371954	0.0986167
Gm49310	24.601	0.582666	0.535695	0.276735	0.457749
Gm49307	6.32994	-0.0104569	1.05865	0.992119	0.995981
Tmem260	77.2654	-0.332798	0.30028	0.267736	0.447026
Otx2	91.944	4.02313	0.416298	4.28571e-22	1.69867e-20
Gm48909	3.12562	-2.57381	1.74082	0.139274	0.277618
Exoc5	406.884	0.812244	0.14704	3.31448e-08	3.43077e-07
Gm49204	28.2363	0.672072	0.495174	0.174704	0.327182
Ap5m1	303.933	0.502491	0.156191	0.00129471	0.00559212
Naa30	490.27	0.382575	0.131592	0.0036457	0.0138718
Gm48936	3.15382	3.43759	1.97261	0.0813928	0.183822
Armh4	17.7213	0.29267	0.618928	0.636309	0.781627
Gm37194	4.15623	0.701406	1.31593	0.594026	0.750535
Ttc5	358.533	-0.129326	0.142566	0.364339	0.551888
Ccnb1ip1	111.926	0.105281	0.25083	0.674682	0.807514
Rpph1	9.12766	2.25473	0.993627	0.0232564	0.0671959
Parp2	429.235	0.114312	0.134631	0.395835	0.583834
Tep1	231.062	0.171587	0.177119	0.332661	0.518531
Gm26782	14.6294	-0.702523	0.684687	0.304868	0.489781
Osgep	347.062	-0.689991	0.145612	2.15246e-06	1.71713e-05
Apex1	1780.71	-0.147796	0.0723002	0.0409345	0.106638
Pip4p1	551.356	0.0611941	0.124993	0.624432	0.773179
Pnp	258.928	-0.28257	0.170389	0.0972397	0.211376
Pnp2	37.977	-0.684569	0.427139	0.109004	0.231132
Rnase4	4.50487	-0.900838	1.2973	0.487435	0.665382
Rnase1	5.30865	0.603399	1.15484	0.601325	0.756205
Gm5622	9.57145	6.61616	1.64009	5.4829e-05	0.000331386
Mettl17	206.864	0.0146076	0.184071	0.936748	0.966682
Slc39a2	22.7423	2.61734	0.642929	4.68201e-05	0.000286941
Ndrg2	89.5672	-0.200288	0.278273	0.471676	0.651856
Arhgef40	49.4052	-0.411222	0.37898	0.277889	0.458908
Zfp219	1166.66	-0.496495	0.0859154	7.5197e-09	8.49271e-08
Tmem253	29.0802	-0.174745	0.516398	0.735068	0.851481
Gm49086	17.6497	-0.323332	0.621513	0.602901	0.756873
Gm49256	8.12907	0.0543477	0.908134	0.952279	0.975438
Gm49258	10.5157	-0.329646	0.797453	0.679333	0.810866
Hnrnpc	5304.26	0.00734007	0.0520003	0.887748	0.939784
Rpgrip1	106.403	0.477285	0.262423	0.0689484	0.161314
Supt16	5210.35	0.129711	0.0546702	0.0176632	0.0533523
Gm26590	5.48119	-0.1769	1.12302	0.874833	0.933701
Chd8	2914.36	-0.0428525	0.0621125	0.490245	0.667975
Snord8	4.29839	1.17903	1.30781	0.367305	0.555175
Rab2b	148.489	0.185829	0.217576	0.393056	0.580944
Tox4	1132.94	-0.149368	0.0919764	0.10438	0.223083
Mettl3	354.892	0.0339564	0.149538	0.820366	0.903103
Sall2	80.4731	-0.791655	0.295201	0.00732391	0.0252772
Gm6740	4.42979	-0.20839	1.23575	0.866084	0.928336
Gm6755	4.35334	-1.43783	1.29256	0.265971	0.44467
Trdv5	3.26547	0.0664901	1.44815	0.963379	0.980996
Dad1	872.262	-0.129464	0.0957521	0.176352	0.329448
Abhd4	598.213	-0.154474	0.1125	0.169721	0.320569
Oxa1l	1056.54	-0.117634	0.0918239	0.200163	0.362108
Slc7a7	310.282	-1.98733	0.165019	2.10999e-33	1.63476e-31
Mrpl52	424.31	-0.161599	0.13319	0.225019	0.394596
Mmp14	97.7059	-1.8036	0.283222	1.9132e-10	2.62726e-09
Lrp10	347.561	0.406533	0.154796	0.00863301	0.0291312
Rem2	5.3217	-1.52356	1.1943	0.202064	0.364461
Prmt5	2960.19	0.0463191	0.0612996	0.449878	0.632928
Haus4	770.425	0.159295	0.103242	0.122848	0.253772
Ajuba	1629.2	-0.564959	0.0760655	1.1086e-13	2.19934e-12
4931414P19Rik	107.946	-1.20496	0.274419	1.12857e-05	7.87823e-05
Psmb5	1189.92	-0.362098	0.0906785	6.51851e-05	0.000388982
Cdh24	62.2577	-0.481868	0.345877	0.163566	0.312351
Acin1	3639.35	-0.381558	0.0582231	5.62496e-11	8.21576e-10
1700123O20Rik	267.573	-0.181142	0.169021	0.283849	0.466187
Gm29776	2.908	0.78144	1.5427	0.612477	0.763852
Slc7a8	128.671	1.21559	0.277512	1.18505e-05	8.24402e-05
Rnf212b	2.57116	3.10965	2.03536	0.126559	0.259038
Gm8865	3.67713	0.798252	1.38907	0.565518	0.728998
Homez	60.609	-0.348447	0.343714	0.310693	0.495965
Ppp1r3e	21.0191	0.104325	0.571996	0.855278	0.923278
Bcl2l2	136.794	0.24847	0.225651	0.270843	0.450655
Gm20521	2.3752	2.99158	2.07806	0.14998	0.293246
Pabpn1	711.659	0.105	0.110783	0.343233	0.530415
Slc22a17	58.2142	0.848538	0.360624	0.0186242	0.055772
Efs	117.52	-0.553663	0.255802	0.0304319	0.0843057
Myh6	7.1873	-1.78244	1.02199	0.0811423	0.1835
Myh7	2.46306	0.393137	1.62795	0.809174	0.895276
Ngdn	462.195	-0.0223717	0.127241	0.860435	0.925998
Gm10364	2.48522	-0.209295	1.61839	0.897102	0.943537
Zfhx2	3403.97	0.627513	0.0736659	1.61827e-17	4.53379e-16
Thtpa	56.95	-0.127065	0.349674	0.716321	0.837546
Ap1g2	153.828	-0.295437	0.221885	0.18303	0.338897
Jph4	4.86069	-0.968276	1.20139	0.420262	0.606821
Gm8894	5.60031	0.423048	1.09888	0.700253	0.825165
Dhrs4	79.2021	-0.693549	0.31247	0.0264481	0.0749005
Carmil3	9.32049	-0.426687	0.856055	0.618178	0.76837
Pck2	1185.29	1.03385	0.0876586	4.18656e-32	2.98562e-30
A730061H03Rik	4.01649	-0.534156	1.32044	0.685824	0.81546
Dcaf11	265.171	-0.0555544	0.163834	0.734543	0.851082
Psme1	328.166	-0.574478	0.155224	0.000214776	0.00113937
Emc9	33.0286	-0.456858	0.456808	0.317257	0.50244
Psme2	219.69	-0.370073	0.179626	0.039375	0.103233
Rnf31	528.334	0.0898048	0.123032	0.465434	0.646361
Irf9	154.236	-0.154609	0.215836	0.473792	0.65406
Rec8	67.3647	0.458533	0.327932	0.162036	0.310183
Ipo4	598.399	0.375703	0.113679	0.000949905	0.004253
Tm9sf1	248.71	-0.0351995	0.180233	0.845158	0.917709
Gm49747	21.7991	-0.782169	0.572569	0.171917	0.323345
Mdp1	185.899	0.165827	0.198663	0.40388	0.591462
Nedd8	901.845	-0.247006	0.0970033	0.010885	0.0356291
Gmpr2	202.661	-0.401983	0.186912	0.0315031	0.0866104
Tinf2	480.388	0.064526	0.129844	0.619223	0.769259
Tgm1	790.109	-2.26669	0.112546	3.28749e-90	1.6728e-87
Rabggta	503.275	-0.213856	0.124492	0.0858288	0.191548
Dhrs1	169.358	-0.283038	0.20522	0.167836	0.318212
Nop9	890.181	0.0264039	0.0951596	0.78142	0.878128
Ltb4r2	25.7957	-1.50648	0.540298	0.00529962	0.0191717
Ltb4r1	12.1359	-1.90952	0.795818	0.0164202	0.050161
Adcy4	4.33892	-0.709838	1.29171	0.58264	0.742204
Ripk3	199.951	-0.975747	0.194461	5.22934e-07	4.5963e-06
Nfatc4	197.791	-1.92985	0.207012	1.13741e-20	4.06454e-19
Nynrin	3513.35	-0.269979	0.0601129	7.08251e-06	5.13053e-05
Khnyn	414.307	0.158683	0.134624	0.238513	0.411669
Sdr39u1	97.9606	0.692344	0.271076	0.0106476	0.0349443
Gm5801	44.2504	-0.624992	0.393312	0.11205	0.23618
Atp12a	9.77085	0.075913	0.845726	0.928477	0.96205
Rnf17	911.844	0.371225	0.0965333	0.000120278	0.000673751
Gm24392	4.63436	0.225085	1.24055	0.856023	0.923606
Cenpj	195.195	0.169588	0.193689	0.381265	0.569835
Parp4	90.9813	-0.35248	0.275933	0.201457	0.363682
Mphosph8	872.501	-0.098264	0.0963485	0.307785	0.492828
Gm16973	55.2313	0.441313	0.35354	0.211933	0.377168
Pspc1	656.429	-0.598282	0.109518	4.68558e-08	4.7684e-07
Zmym5	267.304	0.231508	0.165694	0.162353	0.310663
2410022M11Rik	5.04727	-0.774056	1.1558	0.503039	0.679002
Gm8983	3.16105	-0.482949	1.57281	0.758797	0.865948
Zmym2	1283.5	0.0655701	0.082586	0.427218	0.612617
Gjb2	3.875	-2.25453	1.52753	0.139962	0.278578
Cryl1	29.7995	0.262784	0.477869	0.582383	0.742204
Ift88	115.151	-0.233619	0.248249	0.346669	0.533623
Il17d	38.1906	0.0232647	0.433378	0.957188	0.978019
Eef1akmt1	179.142	-0.507239	0.206817	0.0141828	0.0445552
Xpo4	2061.99	0.0839202	0.0688026	0.222569	0.391107
Lats2	77.3197	1.12829	0.315751	0.000352429	0.00178012
Gm20430	6.11325	-6.15864	1.73421	0.000383388	0.00191613
Sap18	665.437	-0.703904	0.111395	2.63276e-10	3.57111e-09
Ska3	512.582	-0.250362	0.121494	0.0393313	0.103132
Mrpl57	404.534	0.200092	0.134472	0.136757	0.273789
Zdhhc20	402.957	0.154804	0.145765	0.288233	0.471219
Micu2	62.9486	-0.397346	0.341096	0.244055	0.418586
Rpl13-ps3	7.93783	-5.04182	1.64626	0.00219427	0.00894575
Rcbtb1	707.006	-0.0907826	0.104595	0.385425	0.573897
Phf11a	8.05503	-0.950011	0.929238	0.306613	0.491662
Phf11b	5.47916	1.63063	1.19831	0.173585	0.325896
Phf11d	708.819	0.951763	0.108184	1.39718e-18	4.23586e-17
Phf11c	24.0048	0.0734823	0.529394	0.889605	0.940562
Setdb2	229.261	0.226211	0.177716	0.20306	0.365873
Cab39l	248.689	-0.0253991	0.169509	0.880892	0.936977
Cdadc1	114.955	-0.142726	0.245579	0.561118	0.725361
Shisa2	98.5733	0.489651	0.286059	0.0869495	0.19375
Atp8a2	4.0794	1.50319	1.33794	0.26122	0.438785
Gm49336	749.863	0.395296	0.106578	0.000208079	0.00110852
Gm47694	30.0605	0.292259	0.494028	0.554129	0.720483
Mtmr6	202.375	-0.307557	0.186259	0.0986922	0.213646
Spata13	329.926	-1.31315	0.159544	1.86189e-16	4.80849e-15
C1qtnf9	21.9786	0.382824	0.562558	0.496184	0.673419
Mipep	360.505	-0.0699343	0.143679	0.626442	0.774699
Tnfrsf19	418.108	-0.0625083	0.132983	0.638322	0.783575
Sacs	992.095	0.907664	0.0979671	1.95108e-20	6.81503e-19
Arl11	11.4824	-0.323724	0.762851	0.671303	0.805521
Gm5461	4.13676	-2.32211	1.40625	0.0986821	0.213646
Ebpl	144.877	0.178297	0.223906	0.425856	0.61149
Kpna3	2120.27	0.127089	0.0728941	0.0812499	0.183624
Spryd7	155.96	0.629866	0.215005	0.00339458	0.0130295
Gm4118	4.4684	0.454065	1.28086	0.722964	0.842234
Trim13	277.826	-0.406196	0.169121	0.0163142	0.0499265
Dleu2	493.733	0.00350478	0.125124	0.977654	0.988582
Kcnrg	9.82707	-0.374112	0.869082	0.666855	0.803595
Gm27010	37.6963	0.00176131	0.43075	0.996738	0.998062
Mir15a	2.79914	-0.408988	1.57737	0.795415	0.887004
Gm27017	5.91423	0.297229	1.06385	0.779945	0.877475
Gm37420	37.3004	1.28533	0.459275	0.00513242	0.0186577
Gm37472	58.9719	1.27297	0.354216	0.000325929	0.00165695
Gm37820	5.63119	0.724399	1.10473	0.512	0.68564
Dleu7	5.75003	5.879	1.74919	0.000776628	0.00356016
Rnaseh2b	616.625	0.568661	0.11198	3.80921e-07	3.4183e-06
Gm5802	3.0608	-1.19279	1.49534	0.42506	0.610846
Fam124a	2.88535	-1.55725	1.67083	0.351328	0.538651
Ints6	1195.36	-0.00268681	0.0863344	0.975173	0.987127
Wdfy2	317.765	-0.0421568	0.151535	0.780861	0.877949
Defb42	3.63572	5.22035	1.91574	0.00643055	0.0226042
Ctsb	3212.85	0.624005	0.0599252	2.1616e-25	1.08524e-23
Fdft1	1217.65	0.256263	0.0864188	0.00302324	0.0117698
Neil2	12.6085	-1.29408	0.791629	0.10211	0.219154
Gata4	16.3282	0.945331	0.659311	0.151624	0.295449
Fam167a	12.6238	-0.142137	0.733752	0.846401	0.918561
Tdh	6053.49	-0.164473	0.0505469	0.00113845	0.0049962
Gm17232	2.53902	-0.784087	1.62442	0.629319	0.776472
Mtmr9	632.47	0.413717	0.111888	0.000217651	0.00115299
Xkr6	84.5159	0.0675235	0.291647	0.816907	0.900779
Pinx1	178.617	0.251052	0.199534	0.208323	0.37208
Sox7	9.65064	-2.56389	0.949279	0.00691559	0.0240576
Msra	56.2826	-0.115681	0.353124	0.743219	0.857651
Mir124a-1hg	100.151	-2.67694	0.308081	3.65346e-18	1.07643e-16
Kif13b	1141.12	-0.109378	0.0855377	0.201	0.36315
Hmbox1	489.104	0.109825	0.125638	0.382043	0.570534
Gm37183	11.2716	0.550781	0.874468	0.528795	0.699671
Ints9	723.669	-0.414305	0.10614	9.4863e-05	0.000546006
Extl3	789.918	-0.0162151	0.103236	0.875191	0.93376
Gm41177	3.34384	-1.94655	1.50717	0.196519	0.357302
Fzd3	144.775	0.98983	0.228818	1.51958e-05	0.000103544
Fbxo16	5.35373	-0.253137	1.19707	0.832525	0.910282
Zfp395	348.543	-0.0425087	0.153985	0.782503	0.879061
Elp3	1572.81	0.24953	0.0834259	0.00278033	0.0109418
Nuggc	10.7137	-1.17976	0.819606	0.15003	0.293304
Scara5	62.738	0.991766	0.337408	0.00328889	0.0126678
Pbk	543.987	0.714683	0.120323	2.85547e-09	3.40684e-08
Esco2	1160.98	-0.304758	0.0907326	0.000782641	0.00358336
Ccdc25	456.13	0.0724942	0.127188	0.568694	0.731639
Clu	30.9685	-1.50306	0.492267	0.00226302	0.00918426
Gulo	6.49058	-0.425549	1.01258	0.674295	0.807323
Ephx2	277.592	-0.827449	0.162541	3.5672e-07	3.21646e-06
Ptk2b	123.181	-0.661736	0.238703	0.00556758	0.0199811
1700001G11Rik	2.44332	-0.229298	1.65697	0.889937	0.940611
Trim35	718.909	-0.0270763	0.105433	0.797324	0.887838
Dpysl2	156.901	-1.36173	0.218922	4.96724e-10	6.48083e-09
Pnma2	68.0727	-2.24207	0.350695	1.62438e-10	2.24862e-09
Bnip3l	525.119	-0.0197012	0.122879	0.872621	0.93245
Ppp2r2a	1644.68	-0.132974	0.0780082	0.0882657	0.195987
Gm20667	53.4922	0.504376	0.363173	0.164892	0.314054
Cdca2	1179.12	0.420885	0.0866475	1.18917e-06	9.89765e-06
Kctd9	254.196	0.206113	0.167267	0.21786	0.384951
Dock5	1456	0.043503	0.0794794	0.584138	0.74313
Nefm	275.364	-0.124881	0.160903	0.437674	0.622871
Nefl	418.352	0.802355	0.135792	3.44835e-09	4.0627e-08
Nkx3-1	3.10599	-2.50707	1.66289	0.131642	0.266256
Slc25a37	248.233	-0.140668	0.172016	0.413495	0.600175
Loxl2	11.6931	-1.39907	0.789391	0.076338	0.174878
R3hcc1	227.371	-0.0835094	0.176045	0.63524	0.781065
Chmp7	598.028	0.703954	0.1235	1.1978e-08	1.32031e-07
Tnfrsf10b	622.227	1.43386	0.116682	1.04284e-34	8.57358e-33
Rhobtb2	338.119	0.372754	0.148968	0.0123412	0.0396158
Bin3	60.2693	-0.871862	0.34909	0.0125064	0.0399962
Ccar2	512.385	-0.141543	0.122025	0.246068	0.421271
9930012K11Rik	11.1023	-0.733031	0.786434	0.351287	0.538651
Pdlim2	7.61958	-0.972323	0.953177	0.307688	0.492756
Sorbs3	39.9355	-0.188846	0.414671	0.648813	0.79155
Ppp3cc	12.0882	1.0277	0.766036	0.179732	0.334337
Slc39a14	106.17	-0.822703	0.257086	0.00137377	0.00589156
Piwil2	148.888	2.67299	0.25683	2.28794e-25	1.14561e-23
Polr3d	305.609	0.0481016	0.154209	0.755099	0.864577
Phyhip	27.8229	1.18248	0.529286	0.0254768	0.0724974
Bmp1	15.6146	0.746033	0.674381	0.268619	0.448075
Reep4	269.486	0.248987	0.162809	0.126184	0.258502
Hr	49.2927	-0.845079	0.392375	0.0312596	0.0860924
Nudt18	24.9281	0.184689	0.529953	0.727464	0.845534
Fam160b2	236.001	-0.453054	0.177258	0.0105912	0.0347752
Dmtn	765.712	-1.47132	0.113553	2.1417e-38	2.13342e-36
Fgf17	168.064	-3.93862	0.293686	5.21457e-41	5.94999e-39
Npm2	3.65661	0.811695	1.36268	0.551402	0.718346
Xpo7	1699.47	0.0337614	0.0738458	0.647536	0.79071
Dok2	48.8345	-1.3968	0.386784	0.000304653	0.00156286
Gfra2	9.22862	-4.26213	1.29097	0.000961699	0.00430268
Fndc3a	923.476	0.406187	0.0942724	1.64253e-05	0.000111197
Gm4606	5.53384	1.31169	1.14513	0.252021	0.428221
Cysltr2	3.88471	5.31469	1.88401	0.00478835	0.0175697
Rcbtb2	108.822	0.715093	0.255681	0.00516095	0.0187433
Rb1	138.629	0.360397	0.22625	0.11118	0.234741
Lpar6	49.8003	-0.766239	0.377414	0.0423326	0.109477
Itm2b	465.451	-0.198814	0.129974	0.126107	0.258432
Med4	356.569	-0.118926	0.149453	0.426182	0.611705
Nudt15	19.727	-0.201627	0.621263	0.745527	0.858898
Sucla2	723.45	0.483922	0.105621	4.61231e-06	3.4665e-05
Gm16409	3.70043	-2.74336	1.604	0.0872053	0.194114
Cbx3-ps6	124.308	-0.0804756	0.250044	0.747569	0.859983
Esd	722.722	0.134893	0.106788	0.206525	0.369992
Lrch1	291.867	-0.0184956	0.159732	0.907818	0.950108
Lcp1	68.1615	0.557157	0.328065	0.0894489	0.198216
Zc3h13	1252.61	0.163581	0.0825176	0.0474374	0.120041
Cog3	446.819	0.46255	0.131435	0.0004328	0.00213811
Slc25a30	291.669	0.532192	0.164988	0.00125687	0.00544854
Gm4285	3.65815	-0.069118	1.45944	0.962227	0.980507
Tpt1	5987.87	-0.429963	0.0509888	3.38338e-17	9.35373e-16
Snora31	23.0457	-0.643769	0.548524	0.24054	0.414186
Gtf2f2	425.737	0.0991196	0.136524	0.467824	0.648532
Gpalpp1	451.017	-0.0666728	0.128857	0.604864	0.758358
Nufip1	722.806	0.271625	0.110245	0.0137463	0.0434011
Rps2-ps6	8.58657	-2.3645	0.98418	0.0162832	0.0498478
Tsc22d1	4222.91	0.00726675	0.0554022	0.895646	0.943225
E130202H07Rik	37.0458	-0.508421	0.433096	0.240427	0.414137
Serp2	25.4125	0.352843	0.523013	0.499908	0.676813
1700108F19Rik	56.6577	1.05871	0.35888	0.00317726	0.012283
Lacc1	187.308	0.967488	0.204841	2.32264e-06	1.83733e-05
Ccdc122	3.33408	0.625212	1.47232	0.671096	0.805426
Enox1	91.0479	-2.38914	0.309529	1.17574e-14	2.59503e-13
Gm6994	2.5728	1.96567	1.80231	0.275434	0.456198
Dnajc15	302.581	0.379032	0.158099	0.0165108	0.0503969
Tnfsf11	2.87345	-0.944802	1.67061	0.571704	0.734107
Akap11	948.824	1.15994	0.10614	8.42967e-28	4.79472e-26
Dgkh	357.157	0.994376	0.340133	0.00346125	0.0132611
Gm48998	6.48866	1.31772	1.05364	0.211069	0.376022
Vwa8	428.049	0.0714574	0.13535	0.597536	0.753004
Gm30970	2.95319	-0.208285	1.4991	0.889497	0.940501
Rgcc	133.824	0.630453	0.240491	0.00875391	0.029483
Naa16	698.609	-0.0443192	0.105821	0.675354	0.807622
Mtrf1	86.5553	-0.124953	0.29828	0.675282	0.807622
Kbtbd7	239.357	0.354418	0.172624	0.0400607	0.104724
Kbtbd6	52.5637	0.458253	0.372074	0.218092	0.385108
Wbp4	410.259	0.21535	0.134254	0.108702	0.230569
Elf1	257.548	-0.187967	0.16626	0.258243	0.43554
Sugt1	1083.69	-0.284351	0.0877336	0.0011908	0.00519924
Pcdh8	3.14624	-1.72656	1.61096	0.28383	0.466187
Pcdh17	2.43142	0.369382	1.64327	0.822147	0.904174
Gm7004	6.2649	-3.01216	1.24577	0.0156097	0.048317
Diaph3	786.959	0.786595	0.103201	2.4984e-14	5.297e-13
Gm49159	10.0693	1.48789	0.869725	0.087126	0.193983
Tdrd3	309.822	0.142202	0.153616	0.354602	0.542244
Gm49199	5.52435	0.984692	1.12465	0.381272	0.569835
Gm49197	4.95853	0.0850436	1.16608	0.941861	0.969779
Rps3a2	210.677	-0.0365646	0.19316	0.84986	0.920616
Gm10110	195.907	-1.28229	0.199556	1.31265e-10	1.83333e-09
Gm48941	18.2427	2.91629	0.746858	9.43246e-05	0.000543572
Gm7232	21.5979	-2.91923	0.674872	1.5211e-05	0.00010361
Gm9247	63.5572	-0.492709	0.346211	0.154694	0.299508
Gm5207	2.77824	3.24989	2.00081	0.104315	0.222971
Dach1	3.56283	-2.1123	1.54458	0.171449	0.322723
Gm49017	2.91941	-3.50407	1.97162	0.0755268	0.173366
Rpl36a-ps1	26.6368	-3.25513	0.637773	3.32728e-07	3.01457e-06
Mzt1	428.326	0.111191	0.137475	0.418625	0.605195
Bora	520.516	0.0912163	0.123044	0.458491	0.63993
Dis3	1587.3	0.0642203	0.0765854	0.401725	0.589361
Pibf1	279.255	0.312088	0.162657	0.0550236	0.135322
Klf5	6246.06	-0.283596	0.0542381	1.70678e-07	1.61071e-06
Klf12	65.1556	-1.96135	0.353679	2.92976e-08	3.05588e-07
Tbc1d4	254.086	0.171876	0.172093	0.317921	0.503025
Commd6	133.951	-0.636438	0.233173	0.0063437	0.022349
Uchl3	704.331	0.305576	0.106273	0.00403542	0.015195
Gm9922	3.18864	0.978532	1.48786	0.510747	0.684888
Lmo7	488.327	1.44044	0.131436	5.9998e-28	3.42297e-26
Kctd12	28.2401	-0.657178	0.493803	0.183239	0.33925
Cln5	309.075	-0.407906	0.153172	0.00774328	0.0265881
Fbxl3	414.515	0.16027	0.140262	0.253183	0.42943
Mycbp2	1033.68	0.278824	0.0911615	0.00222398	0.00904533
Gm4654	5.42815	-0.205381	1.11437	0.853777	0.922736
Slain1	102.486	0.389081	0.260772	0.13569	0.272076
Pou4f1	75.2776	0.70343	0.315502	0.0257768	0.0732417
Rnf219	148.268	1.71672	0.231517	1.21557e-13	2.40395e-12
Rbm26	1538.91	0.0148137	0.0853774	0.862252	0.926735
Gm17066	57.7961	0.69242	0.349944	0.0478546	0.120837
Ndfip2	235.62	0.243628	0.177951	0.170977	0.32219
Gm10076	703.853	-0.609698	0.107439	1.38831e-08	1.51875e-07
Gm48970	2.43306	-0.221998	1.69121	0.895565	0.943225
Spry2	1131.48	-0.508051	0.0968182	1.54196e-07	1.46102e-06
Trim52	6.79994	-1.45788	1.09284	0.182194	0.337714
Slitrk5	12.7408	-3.64711	0.995426	0.000248435	0.00130033
Tpm3-rs7	939.823	-0.259726	0.0972685	0.00758079	0.0260873
Mir17hg	273.97	-0.27225	0.172514	0.114535	0.240475
Gpc6	68.0921	0.134963	0.317919	0.671186	0.805484
Tgds	172.073	0.236412	0.225756	0.295005	0.479129
Gpr180	191.076	0.760032	0.195298	9.95674e-05	0.000569255
Sox21	59.7383	1.91071	0.385835	7.34009e-07	6.29575e-06
Gm4675	4.45497	1.6603	1.35186	0.219385	0.386919
Gm9376	4.3218	2.84307	1.54409	0.0655843	0.155257
Abcc4	1326.66	0.200322	0.0833762	0.0162778	0.0498476
Mir6391	2.86775	0.252049	1.59178	0.874186	0.93351
Dzip1	206.098	0.209046	0.189595	0.270205	0.449792
Dnajc3	448.072	0.678501	0.135636	5.6629e-07	4.95425e-06
Gm49768	7.56413	-0.573218	0.943263	0.543388	0.711693
Uggt2	210.521	0.0725767	0.187058	0.698023	0.823982
Gm16835	14.1723	-0.0392699	0.687575	0.954455	0.976976
Hs6st3	33.1073	0.511961	0.483618	0.289779	0.473049
Gm6087	76.9406	-0.464291	0.304477	0.127289	0.260158
Mbnl2	257.662	-0.25491	0.170382	0.134625	0.270414
Rap2a	226.125	0.29351	0.192326	0.126984	0.259692
Ipo5	7586.25	0.322106	0.0491558	5.64887e-11	8.24428e-10
Farp1	454.85	0.72474	0.129574	2.22847e-08	2.36769e-07
B930095G15Rik	30.6836	-0.0561254	0.475841	0.906107	0.949215
Stk24	1040.27	0.0341634	0.0889323	0.700867	0.825682
Slc15a1	108.119	0.192671	0.258026	0.455237	0.637231
Dock9	603.829	0.167336	0.115176	0.146259	0.287703
Ubac2	606.524	0.207221	0.113529	0.0679596	0.159496
Timm8a2	17.4992	1.63751	0.65874	0.0129252	0.0411399
A330035P11Rik	13.8152	-0.4513	0.699502	0.518815	0.691863
Tm9sf2	1248.48	0.188929	0.0855554	0.0272262	0.0767691
Gm6254	16.7409	-3.01121	0.765868	8.43286e-05	0.000490926
Gm17082	8.59551	0.407576	0.926995	0.660173	0.799687
Clybl	174.818	0.106072	0.203091	0.601471	0.756338
Gm5089	3.26383	0.518847	1.4642	0.723072	0.842234
Zic5	579.734	-0.228362	0.115584	0.0481858	0.121526
2610035F20Rik	8.05591	-0.933584	0.933725	0.317383	0.50247
Zic2	976.188	-0.846991	0.0979906	5.44727e-18	1.58265e-16
Pcca	192.801	0.172838	0.191305	0.366279	0.554068
Gm49260	3.37434	1.10739	1.45439	0.446412	0.629738
Ggact	92.8894	-0.284798	0.274921	0.300237	0.484657
4930594M22Rik	2.84181	-0.978356	1.58324	0.53661	0.706141
Tmtc4	186.713	0.272559	0.198564	0.169862	0.320793
Nalcn	16.9339	1.9579	0.692888	0.00471758	0.0173439
Selenop	11.3141	-3.93867	1.08476	0.000282431	0.00146322
Ccdc152	2.58421	-2.18827	1.74837	0.210712	0.375492
Ghr	13.4752	-2.45031	0.800867	0.00221655	0.00902876
Fbxo4	15.8404	0.760185	0.681928	0.264954	0.443246
AW549877	591.944	-0.153567	0.11312	0.174603	0.327058
BC037032	3.23547	-0.400104	1.47876	0.786723	0.881907
Oxct1	924.905	-0.179204	0.0948909	0.0589552	0.143035
Gm16374	4.7436	-0.689853	1.21561	0.570379	0.733205
Card6	46.7713	-0.396491	0.39598	0.316687	0.501917
Rpl37	2373.07	-0.366194	0.078261	2.88078e-06	2.24581e-05
Snord72	6.19804	-0.331519	1.04324	0.750654	0.862236
Gm10250	11.5958	-0.95715	0.804472	0.23413	0.405493
Prkaa1	355.964	-0.448708	0.144653	0.00192251	0.00794972
Ttc33	194.988	-0.0911227	0.190181	0.631841	0.778155
Gm15937	7.35513	0.815758	0.969771	0.400244	0.587829
Gm8047	3.948	5.33433	1.87173	0.00437269	0.0162376
Dab2	148.075	-1.05364	0.222537	2.19385e-06	1.74498e-05
Fyb	2.95863	2.17752	1.7143	0.20401	0.367094
Gm7666	108.101	0.32645	0.258369	0.206408	0.369888
Rictor	966.862	0.188151	0.0970744	0.052597	0.130175
Osmr	2.60636	-3.37441	2.02485	0.0956138	0.208589
Lifr	1086.6	0.374361	0.0925671	5.24986e-05	0.00031822
Egflam	6.06691	-0.957074	1.0835	0.377065	0.565144
Gm49207	6.56462	0.798345	1.02208	0.434744	0.620087
Wdr70	581.308	0.0547107	0.114861	0.633845	0.779858
Rpl19-ps6	2.81269	-1.573	1.66957	0.346112	0.533158
Nup155	2575.41	0.118041	0.064308	0.0664231	0.156814
Cplane1	774.814	0.239325	0.11188	0.0324252	0.0885123
Nipbl	1840.88	0.0970459	0.0762247	0.202963	0.365768
Slc1a3	253.967	-0.507534	0.171911	0.00315412	0.0122036
Gm37310	22.002	-1.31161	0.57666	0.0229364	0.066373
Nadk2	732.837	0.0690842	0.103048	0.502597	0.678745
Skp2	1045.85	-0.142704	0.0899941	0.112805	0.237454
Lmbrd2	400.362	0.311415	0.14182	0.0281025	0.0788502
Capsl	25.4309	-0.000448706	0.523087	0.999316	0.999687
Spef2	3.29624	0.048042	1.48186	0.974137	0.986701
Prlr	7.03566	-2.7148	1.13119	0.0163971	0.0501068
Dnajc21	1025.69	0.399289	0.0915152	1.28239e-05	8.85028e-05
Brix1	1131.21	-0.0853422	0.0868378	0.325717	0.510967
Rad1	317.704	-0.24285	0.152971	0.112388	0.236814
Gm8174	2.47408	-0.256224	1.79577	0.886542	0.939064
Rai14	865.452	-0.399779	0.104093	0.000122732	0.000686272
4930556M19Rik	21.7062	-1.13588	0.573334	0.0475696	0.120246
Amacr	131.323	-0.354505	0.234578	0.130725	0.265096
Tars	3493.75	0.386038	0.0619072	4.49592e-10	5.92336e-09
Npr3	60.2896	0.796126	0.344415	0.0208036	0.061155
Sub1	1598.69	-0.17703	0.0755531	0.0191235	0.0570131
Gm2559	11.6477	-0.118963	0.809574	0.883175	0.938137
Zfr	1664.28	-0.0699773	0.0765398	0.36058	0.548312
Mir1898	3.88662	0.128213	1.32979	0.92319	0.958607
Gm2573	8.15907	0.23977	0.91575	0.793454	0.886076
Mtmr12	1164.58	1.30766	0.0975916	6.10385e-41	6.92272e-39
Golph3	978.619	0.0510339	0.0920264	0.579197	0.739944
Pdzd2	33.4492	-2.24582	0.499296	6.86038e-06	4.98497e-05
Gm2606	3.8875	0.160268	1.36167	0.906306	0.94936
6030458C11Rik	548.42	-0.158793	0.123456	0.198363	0.359786
Drosha	3453.84	-0.480992	0.0587478	2.66922e-16	6.80018e-15
Gm8341	4.87588	-2.11979	1.28315	0.0985315	0.213519
Hnrnpa1l2-ps2	4.51715	-5.72218	1.82771	0.00174332	0.00729692
Gm6533	2.87586	-2.3709	1.69883	0.162833	0.311265
4930445E18Rik	2.72395	0.0747498	1.54639	0.961447	0.980189
Basp1	434.262	-1.05999	0.139745	3.31991e-14	6.94488e-13
Myo10	5089.55	-0.114858	0.0558792	0.0398337	0.104189
Gm48996	18.9796	-0.604861	0.609923	0.321344	0.506514
Gm2862	3.01725	-0.693236	1.48262	0.640087	0.785022
Gm4824	9.42633	-3.65849	1.13272	0.00123861	0.0053793
Retreg1	90.8128	1.32882	0.293163	5.82334e-06	4.28266e-05
Zfp622	822.167	0.01029	0.0984495	0.916756	0.954844
Marchf11	3.79827	-0.77965	1.3272	0.556907	0.722299
Fbxl7	29.8824	-0.782353	0.503322	0.120094	0.249368
Gm6330	3.45029	0.192753	1.42921	0.892717	0.942217
Ank	363.125	1.83361	0.153349	5.9647e-33	4.50994e-31
Tiaf2	13.1083	1.4786	0.763578	0.0528176	0.130687
B230362B09Rik	10.792	1.08058	0.824512	0.190004	0.348282
Otulin	254.096	0.348162	0.169369	0.0398175	0.104161
Trio	841.412	1.27654	0.103956	1.16503e-34	9.53656e-33
Gm20555	11.7183	0.664944	0.768366	0.386819	0.575415
Dnah5	4.86146	-1.33932	1.24876	0.283487	0.465806
Ctnnd2	216.634	-0.00706805	0.181274	0.968897	0.98379
Dap	55.1445	-0.551147	0.3949	0.162816	0.311265
Ankrd33b	47.5687	0.00830228	0.383393	0.982723	0.990775
Marchf6	1053.88	0.185059	0.0892568	0.0381418	0.100616
Gm49216	4.92689	0.0721645	1.17442	0.951003	0.974685
Cmbl	11.3587	4.34308	1.23776	0.000450121	0.00221091
Cct5	5822.97	0.128242	0.0511568	0.0121815	0.0391969
Atpsckmt	54.9237	0.0355692	0.351868	0.919481	0.956303
Gm49284	7.50172	-0.575956	0.966957	0.551417	0.718346
Snhg18	4.73285	-3.1973	1.47085	0.0297223	0.082656
Sema5a	72.9633	0.896711	0.313212	0.00419711	0.0157096
Sdc2	283.07	0.237661	0.161048	0.14002	0.278604
Tspyl5	15.2431	0.569754	0.673538	0.397602	0.585399
Gm49089	115.031	2.78066	0.3002	1.99326e-20	6.9366e-19
Gm41290	3.1265	-2.51588	1.64422	0.125983	0.25829
Mtdh	1983.02	-0.0286472	0.0704879	0.684439	0.814689
9930017N22Rik	50.7724	-0.102886	0.367794	0.779678	0.877475
Laptm4b	213.226	-0.22689	0.192247	0.237922	0.410837
Matn2	9.2505	-2.02544	0.931846	0.0297371	0.0826849
Rpl30	3176.7	-0.893135	0.0684872	7.1602e-39	7.3664e-37
D730044K07Rik	10.8542	-0.807531	0.792115	0.307984	0.493063
Rida	108.625	-0.316561	0.256453	0.21706	0.383898
Pop1	869.931	-0.221063	0.0985784	0.0249283	0.0712611
Nipal2	4.8675	2.34776	1.3608	0.0844774	0.18908
Stk3	353.539	0.617221	0.148645	3.29125e-05	0.000209622
Osr2	38.6862	0.426684	0.425216	0.315643	0.500599
Vps13b	1231.98	0.340242	0.086114	7.78059e-05	0.000456056
Gm7968	4.16726	0.305979	1.2624	0.808487	0.895112
9130002K18Rik	15.8364	1.07431	0.719928	0.135636	0.272009
Gm48965	5.12992	1.12474	1.2126	0.353644	0.541305
Gm48961	7.7755	1.65857	0.999237	0.0969466	0.210861
Cox6c	1461.76	-0.0154242	0.0780695	0.843382	0.916817
Rgs22	10.6554	0.144181	0.793068	0.855739	0.923531
Fbxo43	2.66066	0.0275015	1.60298	0.986312	0.992573
Polr2k	81.4486	-0.184374	0.290784	0.526042	0.697204
Spag1	137.985	-0.194516	0.224993	0.387289	0.575674
Rnf19a	290.835	0.236081	0.157638	0.134234	0.269777
Ankrd46	273.033	-0.00978426	0.162329	0.951937	0.975354
Snx31	9.4843	-1.25748	0.876592	0.151427	0.295321
Pabpc1	25599	-0.262044	0.0435266	1.74081e-09	2.13791e-08
Ywhaz	4664.37	-0.0454079	0.056885	0.424731	0.610846
Zfp706	2632.35	0.369328	0.0647379	1.16367e-08	1.28495e-07
Gm26766	31.3742	0.09948	0.463946	0.830218	0.908804
Gm9509	4.43006	-3.13715	1.52811	0.0400769	0.104745
Grhl2	71.6865	1.51752	0.337613	6.96225e-06	5.05508e-05
Rrm2b	87.0097	0.562291	0.283618	0.0474157	0.120002
Gm3362	14.2044	0.516364	0.691791	0.455416	0.637433
Gm49085	5.12295	0.512099	1.16597	0.660514	0.799732
Ubr5	10390.5	0.125369	0.0487299	0.0100899	0.0333701
Gm49312	18.1965	-0.076042	0.612849	0.901252	0.94579
Klf10	1025.3	-0.0649534	0.0897556	0.469269	0.649898
Gm35248	6.74955	1.12687	1.02585	0.271996	0.452175
G930009F23Rik	30.0757	0.70101	0.481276	0.145237	0.286411
Azin1	1383.9	0.0824953	0.0831502	0.321137	0.506454
Atp6v1c1	786.733	0.394725	0.103115	0.000129189	0.000720664
Gm4740	8.63034	-0.119227	0.89122	0.893577	0.94275
Fzd6	53.8593	-0.515242	0.359329	0.151601	0.295435
Cthrc1	7.86681	-0.875849	0.96866	0.365897	0.553579
Slc25a32	251.392	0.284941	0.17379	0.101094	0.21752
Dcaf13	698.879	0.45128	0.107335	2.61778e-05	0.000170007
Rims2	301.026	0.558872	0.158809	0.000432919	0.00213813
Dcstamp	7.72094	2.26994	1.08205	0.035922	0.0958343
Dpys	30.0931	0.864408	0.489423	0.0773662	0.176683
Lrp12	167.42	0.340812	0.205953	0.097964	0.212505
Gm33301	9.62706	0.0226204	0.833281	0.978343	0.988582
Zfpm2	15.3532	-1.79227	0.712199	0.0118519	0.0383197
Gm49526	4.40791	-2.4303	1.37839	0.0778754	0.17763
Oxr1	1053.42	0.567299	0.0929994	1.06052e-09	1.33733e-08
Abra	2.51736	4.68845	2.08466	0.0245112	0.0702179
Gm5470	3.91827	0.144567	1.3039	0.911717	0.951684
Angpt1	2.82371	-2.40602	1.75073	0.169349	0.320146
Eif3e	2726.8	0.185021	0.0650579	0.00445593	0.0165239
Emc2	288.781	0.0787522	0.162828	0.628633	0.776135
Tmem74	3.18891	-2.48413	1.72256	0.14927	0.292254
Gm7459	10.8585	-2.54629	0.918264	0.00555527	0.0199407
Nudcd1	698.582	0.177639	0.106072	0.0939925	0.205887
Eny2	200.295	-0.329954	0.191227	0.0844454	0.189043
Ebag9	69.0918	-0.62693	0.324044	0.0530262	0.131065
Gm7517	2.60724	-3.32589	2.09339	0.112116	0.236294
Trps1	571.711	0.634061	0.11923	1.04946e-07	1.01741e-06
Eif3h	2237.53	-0.214282	0.0668896	0.00135762	0.00583559
Utp23	207.054	-0.119237	0.185739	0.520898	0.693267
Rad21	3974.63	0.290605	0.0653429	8.69242e-06	6.20836e-05
Aard	411.564	0.523726	0.13564	0.000112853	0.000634803
Gm2387	7.40629	-1.86155	1.03008	0.0707337	0.164652
Rpl15-ps6	132.591	-1.30571	0.236623	3.42702e-08	3.53925e-07
Med30	194.874	0.0972073	0.190536	0.609927	0.762237
Ext1	451.892	0.0581507	0.12926	0.652802	0.79441
Samd12	17.8176	-0.860147	0.632964	0.174172	0.32664
Ccn3	3.49472	-0.174118	1.38814	0.900181	0.94522
Taf2	870.552	0.177503	0.0985362	0.0716398	0.166165
Dscc1	125.112	0.861064	0.239437	0.000322891	0.00164388
Deptor	734.854	0.241473	0.103935	0.0201628	0.0596581
Col14a1	4.59119	-1.19277	1.22698	0.330991	0.516799
Mrpl13	547.588	0.105723	0.119582	0.376644	0.56471
Mtbp	435.008	0.50967	0.131167	0.000102054	0.000580825
Sntb1	105.645	-0.0300394	0.257727	0.907212	0.949738
Has2	3.755	-5.4533	1.91924	0.00449174	0.016635
Zhx2	12.6717	-1.43917	0.775307	0.0634166	0.151285
Derl1	622.27	0.245244	0.111289	0.0275473	0.0775583
Tbc1d31	654.738	0.339939	0.113496	0.00274291	0.0108088
Fam83a	28.0677	0.10621	0.497095	0.830812	0.909233
9130401M01Rik	578.097	1.00663	0.117945	1.4043e-17	3.95789e-16
Gm29394	4.3727	0.790474	1.25665	0.529329	0.700181
Zhx1	146.357	-1.38423	0.22541	8.20309e-10	1.04492e-08
Atad2	2603.27	0.155939	0.0638537	0.0146008	0.0456552
Wdyhv1	179.229	-0.104413	0.200202	0.601992	0.75654
Gm22488	2.72395	0.0747498	1.54639	0.961447	0.980189
Fbxo32	7.36944	0.184138	0.951531	0.846554	0.918674
Fam91a1	1136.1	0.730569	0.0899733	4.66773e-16	1.16861e-14
Gm20712	6.77714	2.02479	1.10403	0.0666551	0.157144
Tmem65	275.704	0.630969	0.165814	0.000141648	0.000783666
Trmt12	83.3712	0.419854	0.29529	0.155073	0.299996
Rnf139	236.198	0.268577	0.178159	0.131679	0.266276
Tatdn1	150.786	0.0479814	0.215437	0.823756	0.905363
Ndufb9	575.361	-0.0387429	0.119704	0.746199	0.859381
Mtss1	1467.52	-0.8519	0.0782095	1.25098e-27	7.03053e-26
Rpl7-ps8	33.8671	0.576526	0.469538	0.2195	0.387062
Sqle	1347.35	0.0742825	0.0802154	0.354426	0.542157
Washc5	1532.63	0.349118	0.0774646	6.58089e-06	4.79483e-05
Nsmce2	340.625	0.451758	0.154612	0.00347933	0.0133195
Trib1	281.498	-0.194226	0.164569	0.237916	0.410837
Gm6392	10.4562	-3.39796	1.05009	0.00121263	0.005286
Lratd2	155.601	-0.00314843	0.211286	0.988111	0.993759
9930014A18Rik	30.9669	-0.348591	0.479887	0.467593	0.648407
Myc	462.759	-1.48534	0.14352	4.2115e-25	2.07565e-23
Pvt1	206.513	-0.0497394	0.186411	0.789603	0.88346
Gm27782	4.33968	-1.10597	1.36649	0.418312	0.604929
Tsg101-ps	3.79827	-0.77965	1.3272	0.556907	0.722299
Fam49b	1612.52	0.718835	0.0810181	7.15135e-19	2.21081e-17
Asap1	892.431	-0.304736	0.0951392	0.0013598	0.00584231
Efr3a	1253.54	0.775025	0.0871783	6.10497e-19	1.90927e-17
Gm20405	4.39245	1.1834	1.29806	0.361943	0.549496
Gm2991	10.1729	-1.43254	0.847184	0.0908471	0.200607
Kcnq3	5.05753	-0.777419	1.15223	0.499863	0.676801
Phf20l1	159.841	0.751159	0.216119	0.000509588	0.00246434
Ccn4	4.2136	-4.08137	1.82807	0.0255746	0.0727112
Ndrg1	170.42	-0.505079	0.215405	0.0190381	0.0567941
St3gal1	5.06207	-0.106893	1.24422	0.931537	0.963947
Zfat	237.987	0.181892	0.180264	0.31296	0.498149
Gm10240	3.18194	-5.2172	1.9714	0.00813433	0.0276335
Gm37320	8.23273	0.463408	0.943297	0.62324	0.772261
Gm26621	16.7451	0.23204	0.634763	0.714698	0.836169
Gm37296	32.6301	0.10301	0.466124	0.825098	0.906124
Gm20732	3.34307	-1.3273	1.4767	0.368743	0.556722
Gm7859	2.67179	0.0666799	1.69884	0.968691	0.983686
Khdrbs3	251.447	0.303965	0.17128	0.075952	0.174128
Fam135b	3.61471	0.803749	1.39784	0.565296	0.728998
Gm22519	9.62569	-0.817686	0.849227	0.335618	0.522161
Gm2999	27.021	0.394359	0.507182	0.436835	0.622063
Trappc9	239.486	0.0170132	0.17304	0.921678	0.957904
Peg13	55.4175	0.110503	0.356323	0.75647	0.865568
Gm3150	52.5359	-2.27855	0.40357	1.64226e-08	1.78002e-07
Chrac1	135.237	-0.602454	0.23482	0.0102998	0.0339783
Ago2	8560.67	0.499597	0.0489383	1.81254e-24	8.48873e-23
Ptk2	917.965	0.462321	0.0953839	1.25372e-06	1.03617e-05
Gm7908	19.524	-0.336013	0.590671	0.569447	0.732357
Gm49066	3.36408	1.11543	1.43726	0.4377	0.622871
Gm10362	8.38277	-3.47501	1.15869	0.00270789	0.0106969
Dennd3	47.5567	-0.340187	0.38344	0.374973	0.563238
Slc45a4	897.662	0.165963	0.0946095	0.0793971	0.180533
Gpr20	19.1936	-2.45184	0.690609	0.000384861	0.00192196
Ptp4a3	293.491	-0.635922	0.161172	7.95953e-05	0.00046553
Mroh5	4.66764	-0.069861	1.20099	0.953614	0.976381
Ndufb4c	2.86484	-1.54628	1.67333	0.355447	0.542962
Gm7935	12.6922	-1.4415	0.771868	0.0618255	0.148426
Gm15387	6.04892	-1.19709	1.10806	0.279988	0.461607
AC119183.1	4.12157	-0.920864	1.3415	0.492433	0.670212
Adgrb1	111.756	0.588862	0.252601	0.0197433	0.0585458
Mroh4	7.16449	1.01104	1.00631	0.315043	0.499901
Arc	108.282	-0.396425	0.25619	0.12177	0.252096
Jrk	152.23	0.0611968	0.214315	0.775226	0.875047
Them6	186.051	-0.39879	0.196132	0.0420251	0.108864
Lypd2	6.39465	-6.22294	1.72335	0.000305082	0.00156408
Lynx1	14.1317	0.396106	0.698146	0.570464	0.733264
Ly6k	11.1888	0.716906	0.798637	0.369366	0.557483
Ly6e	600.09	-0.941534	0.115647	3.90535e-16	9.82968e-15
Gm8000	9.79164	-0.90374	0.862263	0.294591	0.478733
Ly6a	51.1331	4.18689	0.56143	8.81436e-14	1.76728e-12
Ly6c1	3.86496	3.77066	1.87978	0.0448667	0.114879
Ly6g2	6.19371	2.26824	1.16789	0.0521175	0.129278
Gm10238	23.5096	4.82454	0.968233	6.26591e-07	5.43132e-06
Ly6h	2.59446	-2.19366	1.741	0.207668	0.371298
Zfp41	194.242	-0.0884434	0.193274	0.647236	0.790439
2810039B14Rik	7.64766	0.687073	0.954354	0.471565	0.651799
Top1mt	69.7996	-0.0874807	0.317499	0.782909	0.879272
Rhpn1	10.9147	0.204013	0.789287	0.796038	0.88736
Mafa	29.5991	-0.297305	0.506198	0.556982	0.722346
Zc3h3	189.24	-0.374601	0.205949	0.0689262	0.161311
Gsdmd	117.438	1.26157	0.25109	5.05045e-07	4.44945e-06
Mroh6	2.73421	0.0673897	1.54505	0.96521	0.982112
Naprt	28.839	-1.72333	0.523315	0.000990872	0.0044102
Eef1d	2587.27	-0.0570198	0.0667076	0.392677	0.580662
Tigd5	26.3363	0.258417	0.514029	0.615156	0.765316
Pycrl	173.146	0.0170319	0.202566	0.932992	0.964816
Tsta3	349.954	-0.402648	0.14484	0.0054367	0.0195936
Zfp623	135.755	0.972795	0.235778	3.69306e-05	0.000231764
Zfp707	65.5671	0.496649	0.332183	0.134887	0.270737
Ccdc166	24.7877	-0.399034	0.521697	0.444345	0.628636
Mapk15	4.88258	0.69339	1.17783	0.556063	0.721789
Fam83h	119.752	-1.83417	0.256338	8.35076e-13	1.51756e-11
Scrib	1307.75	0.173718	0.0838288	0.0382375	0.100755
Puf60	1461.23	-0.346115	0.0847248	4.4046e-05	0.000272155
Nrbp2	7.47704	-0.197844	0.942549	0.833743	0.910915
Eppk1	144.465	-1.06364	0.230407	3.90513e-06	2.9778e-05
Plec	1374.33	0.490021	0.0889629	3.62621e-08	3.73472e-07
Parp10	9.92228	-1.38252	0.855438	0.106062	0.226088
Grina	66.9148	-0.558281	0.32149	0.0824677	0.185543
Oplah	72.1824	1.16059	0.320197	0.000289392	0.00149517
Exosc4	424.391	-0.0741916	0.146411	0.612339	0.763852
Gpaa1	440.393	0.0349348	0.132496	0.792036	0.884913
Rps6-ps1	7.55503	-2.09424	1.06405	0.0490474	0.123284
Cyc1	1737.48	-0.189795	0.0739094	0.0102303	0.0337755
Sharpin	227.716	-0.0528386	0.176013	0.764026	0.868619
Maf1	400.681	-0.158346	0.13861	0.253294	0.429581
Gm35339	25.039	-1.15995	0.539376	0.0315126	0.0866241
Hgh1	183.434	-0.322838	0.197405	0.101963	0.218864
Mroh1	327.308	-0.522325	0.149303	0.000468016	0.00229104
Bop1	1633.22	-0.128148	0.0752586	0.0886107	0.196615
Hsf1	609.713	-0.238625	0.117136	0.0416331	0.108099
Dgat1	144.111	-0.0630771	0.219301	0.773631	0.874063
Fbxl6	319.974	-0.278423	0.155375	0.0731419	0.168957
Slc52a2	168.595	-0.0082647	0.204064	0.967694	0.983204
Adck5	312.364	0.152449	0.155259	0.326148	0.511444
Gm49413	30.163	0.141278	0.485699	0.771147	0.87278
5730521K06Rik	16.2476	0.812488	0.68342	0.234496	0.405964
Cpsf1	1430.97	-0.0398773	0.0828964	0.630481	0.777193
Slc39a4	361.985	-0.147009	0.142021	0.300611	0.48504
Vps28	315.08	0.0530808	0.152258	0.727372	0.84548
Tonsl	690.686	0.0896939	0.106302	0.398799	0.586723
Cyhr1	452.128	0.137865	0.133249	0.300839	0.485338
Kifc2	19.6878	-0.715059	0.589041	0.224771	0.394277
Foxh1	398.708	-1.12608	0.15729	8.10984e-13	1.47663e-11
Ppp1r16a	228.475	-0.680658	0.17675	0.000117653	0.000660227
Gpt	29.0595	-1.31357	0.496587	0.00816452	0.0277161
Mfsd3	47.0102	0.0403394	0.38698	0.916978	0.954911
Recql4	395.595	0.0424314	0.137799	0.758141	0.86577
Lrrc14	190.257	0.172815	0.193715	0.372336	0.560483
C030006K11Rik	63.1097	-0.301555	0.3289	0.359217	0.547079
Arhgap39	424.604	-0.462672	0.138033	0.000802608	0.00366214
Zfp251	83.5584	-0.299572	0.291376	0.303889	0.488908
Zfp7	491.754	-0.128536	0.125171	0.304475	0.489443
Commd5	6.56626	0.564488	1.01737	0.578996	0.73977
Rpl8	10651.1	-0.258478	0.0460155	1.94072e-08	2.07956e-07
Zfp647	39.348	-0.83723	0.420235	0.046339	0.1178
1110038F14Rik	214.998	-0.33035	0.181949	0.0694291	0.162257
Apol6	5.49271	0.975127	1.13609	0.390718	0.578852
Rbfox2	1612.91	-0.152911	0.076556	0.0457848	0.116738
4833412C15Rik	16.3288	-0.230841	0.653038	0.723722	0.842687
Gm49411	17.1079	0.364674	0.640466	0.569092	0.732001
Apol8	5.08917	-0.761811	1.15796	0.510608	0.684846
Myh9	6699.66	-0.110075	0.0504911	0.0292506	0.0815603
Gm22107	10.8066	-0.251315	0.794289	0.751697	0.862729
Txn2	955.938	-0.364612	0.0946592	0.000117235	0.000658269
Foxred2	199.18	-0.627714	0.194036	0.00121628	0.00529808
Eif3d	4088.05	0.220304	0.0573682	0.000122946	0.000687266
Ift27	144.25	-0.598984	0.222031	0.00698109	0.0242573
Tst	250.865	0.947523	0.179079	1.21597e-07	1.16801e-06
Mpst	213.255	0.554284	0.184187	0.00261803	0.0103943
Kctd17	246.422	0.218647	0.181068	0.227225	0.397543
C1qtnf6	38.2679	1.27667	0.439335	0.00366178	0.0139217
Sstr3	3.61142	1.79457	1.52249	0.238513	0.411669
Gm6723	24.0519	0.72891	0.542899	0.179393	0.333892
Rac2	40.5911	0.319022	0.430254	0.458405	0.639905
Cyth4	3.74447	-0.394217	1.32401	0.765899	0.869683
Mfng	124.514	0.602989	0.239171	0.0116968	0.0378639
Card10	155.071	0.162493	0.212775	0.445056	0.629293
Cdc42ep1	62.3024	3.0042	0.417044	5.86597e-13	1.08699e-11
Gga1	672.311	-0.0887785	0.113569	0.434383	0.619932
Sh3bp1	392.02	0.577284	0.139759	3.61865e-05	0.000227778
Pdxp	157.209	0.843934	0.223849	0.000163179	0.000889195
Lgals1	401.605	-1.00905	0.147197	7.12615e-12	1.17688e-10
Nol12	325.945	-0.176018	0.149343	0.238553	0.411699
Triobp	372.783	-0.264065	0.146328	0.0711366	0.165344
H1f0	524.864	1.36109	0.127148	9.66395e-27	5.19838e-25
Gcat	120.2	0.299741	0.249782	0.230135	0.400402
Ankrd54	172.547	-0.0120306	0.201857	0.952475	0.975586
Eif3l	3326.69	-0.0985665	0.0602339	0.101757	0.218596
Micall1	142.024	-0.0103189	0.220653	0.9627	0.980683
1700088E04Rik	7.28377	-2.40683	1.07539	0.0252143	0.071904
Polr2f	1069.49	-0.433835	0.0891754	1.14478e-06	9.55356e-06
Gm10863	55.6939	-0.898547	0.363121	0.013342	0.0422949
Pick1	151.645	-0.387781	0.21504	0.0713416	0.165657
Baiap2l2	8.49136	-0.915738	0.927251	0.323356	0.508421
Pla2g6	469.924	-0.954757	0.127617	7.35161e-14	1.48348e-12
Maff	28.9036	-0.849258	0.50572	0.0930924	0.204248
Tmem184b	647.839	-0.0640755	0.108756	0.555749	0.721741
Csnk1e	654.532	0.0882079	0.110151	0.423253	0.609591
Kcnj4	14.2937	-1.15168	0.701979	0.100875	0.217149
Kdelr3	72.9649	-0.119085	0.30655	0.697669	0.823667
Ddx17	4804.15	-0.0170887	0.0580187	0.768347	0.871058
Dmc1	106.563	1.11634	0.281978	7.52704e-05	0.000443126
Gm27903	2.74611	-0.468252	1.54201	0.761385	0.867607
Fam227a	11.5363	-0.298448	0.787347	0.704647	0.828528
Cby1	140.866	-0.626698	0.22629	0.0056152	0.0201175
Tomm22	1002.5	0.110709	0.092042	0.229049	0.399304
Josd1	281.259	0.356153	0.159976	0.0259945	0.0738158
Gtpbp1	978.973	0.290389	0.0915783	0.00151946	0.0064459
Sun2	206.646	0.729236	0.195088	0.000185498	0.00100011
Gm16576	17.9033	0.938807	0.643185	0.144394	0.285238
Dnal4	102.686	-0.547466	0.262213	0.0368093	0.0978412
Nptxr	93.393	1.30529	0.286126	5.06783e-06	3.76676e-05
Cbx6	691.027	-0.231848	0.110381	0.0356905	0.0953384
Gm10856	8.56376	0.200581	0.891288	0.821943	0.904174
AC113595.1	8.03364	-0.962955	0.947669	0.309567	0.49484
Apobec3	1226.58	-0.418256	0.0868882	1.48138e-06	1.2105e-05
Cbx7	1738.69	-0.530473	0.0736977	6.11198e-13	1.12925e-11
Pdgfb	20.4939	-2.17906	0.631758	0.000562264	0.00268741
Rpl3	7403.25	-0.175018	0.0505984	0.000542266	0.00260042
Snord83b	20.3109	-1.26608	0.600537	0.03501	0.0938536
Snord43	84.3559	0.0187487	0.293205	0.949015	0.973843
Syngr1	587.452	-0.774067	0.114894	1.61422e-11	2.53047e-10
Tab1	103.867	-0.297606	0.268564	0.267802	0.447097
Mgat3	281.007	0.260954	0.165814	0.11554	0.242019
Mief1	1116.02	0.245141	0.0879221	0.00530084	0.0191717
Atf4	3075.06	0.184807	0.0676078	0.00626622	0.0221215
Rps19bp1	352.173	-0.0970925	0.145547	0.504718	0.680438
Cacna1i	3.23383	0.0465001	1.43318	0.974117	0.986701
Fam83f	3.64828	-2.7755	1.57524	0.078077	0.177918
Tnrc6b	1094.46	-0.0324165	0.09611	0.735902	0.85208
Gm49512	3.74612	-0.791619	1.35119	0.557965	0.722974
Adsl	931.391	-0.178925	0.0947486	0.0589695	0.143051
Gm6612	7.76629	0.0926802	0.959835	0.923077	0.958607
Sgsm3	266.505	-0.138461	0.1653	0.402238	0.589792
Mrtfa	374.522	-0.501541	0.141363	0.000388324	0.00193822
Gm49522	5.75272	0.761284	1.14198	0.505006	0.680671
Slc25a17	442.752	0.295432	0.130582	0.0236709	0.0682156
St13	3844.9	-0.0790325	0.0584716	0.176491	0.329577
Xpnpep3	384.025	-0.667425	0.149	7.48643e-06	5.39881e-05
Rbx1	802.766	-0.0700504	0.100567	0.48608	0.664101
1110025M09Rik	3.93889	0.572087	1.35086	0.671931	0.805906
Ep300	2840.33	0.041617	0.0631654	0.509987	0.684477
Gm22067	5.48031	-0.199937	1.09834	0.855555	0.923385
L3mbtl2	1374.87	-0.292671	0.0816896	0.000340035	0.00172231
Chadl	19.4149	0.687254	0.598555	0.250891	0.426889
Rangap1	2204.7	-0.104728	0.0679503	0.123257	0.254391
Zc3h7b	1488.13	-0.156028	0.0863649	0.0708219	0.164837
Tef	231.792	-0.437498	0.176227	0.0130435	0.0414814
Tob2	405.305	0.189251	0.138285	0.171137	0.322425
Phf5a	817.469	-0.155923	0.0999282	0.118678	0.24719
Aco2	3102.16	-0.052808	0.0606636	0.384023	0.57244
Polr3h	238.006	0.195428	0.173134	0.258995	0.436577
Csdc2	9.191	-1.01549	0.876891	0.246839	0.422207
Pmm1	1937.89	-0.638219	0.0738434	5.48193e-18	1.59027e-16
Cyp2d67-ps	3.37461	-1.96017	1.54869	0.205622	0.369113
Gm5805	14.4156	-1.78652	0.724346	0.0136484	0.0431138
1700029P11Rik	125.308	-0.835956	0.237153	0.000423551	0.00209792
Xrcc6	691.303	0.229711	0.107384	0.0324241	0.0885123
Desi1	668.575	-0.0211992	0.108345	0.844873	0.917609
Snu13	1221.04	-0.326583	0.0937401	0.000494123	0.00239736
Ccdc134	86.481	0.0607853	0.288798	0.833296	0.910743
Srebf2	3280.79	-0.199967	0.0600146	0.000862347	0.0039018
Gm49502	26.885	-0.147139	0.54867	0.788565	0.883019
Shisa8	96.2007	-1.48113	0.279552	1.16933e-07	1.12493e-06
Tnfrsf13c	6.3606	-3.62884	1.38615	0.00884668	0.0297635
Gm49503	16.4888	-1.17719	0.6602	0.0745739	0.171576
Cenpm	578.371	-0.675813	0.122853	3.77651e-08	3.88314e-07
1500009C09Rik	5.73983	-1.95772	1.18551	0.0986624	0.213646
Septin3	146.969	0.0538087	0.219421	0.806278	0.89377
Wbp2nl	19.5148	1.32912	0.628403	0.0344233	0.0926368
Naga	231.182	0.116991	0.175657	0.505398	0.68087
Pheta2	14.6136	-2.77727	0.793274	0.000463473	0.00227175
Smdt1	423.163	0.104574	0.144652	0.46972	0.650204
Ndufa6	447.881	-0.0410245	0.129998	0.752323	0.862885
Tdg-ps	12.4857	-0.667166	0.755625	0.377273	0.565291
Gm49435	6.19815	-0.0575994	1.09301	0.957972	0.978381
Tcf20	3460.75	0.0108945	0.058456	0.852154	0.921775
Gm20324	17.4266	-0.0256025	0.622236	0.96718	0.983059
Mir3080	2.61498	-2.20437	1.76479	0.211634	0.376782
Nfam1	21.1925	-0.207284	0.592381	0.726401	0.84482
Serhl	103.783	0.129163	0.265698	0.626876	0.775084
Rrp7a	900.789	-0.269003	0.0986795	0.00641013	0.0225535
Poldip3	2343.76	0.0367711	0.0661603	0.578356	0.739321
Rnu12	26.306	-0.127058	0.539909	0.813951	0.898806
Cyb5r3	1286.46	-0.422559	0.0867339	1.10532e-06	9.25702e-06
Gm49463	11.2568	0.0252678	0.79845	0.974754	0.986921
A4galt	321.566	0.0357504	0.152051	0.814115	0.898806
Arfgap3	159.485	0.248941	0.209121	0.233883	0.405276
1700001L05Rik	430.565	1.60665	0.139032	6.88741e-31	4.61456e-29
Pacsin2	1002.83	0.309777	0.0915143	0.00071175	0.00329403
Gm5417	26.2117	1.05345	0.521771	0.043488	0.111897
Ttll1	93.2652	-1.0459	0.277675	0.000165451	0.000900533
Bik	9.68278	-1.31778	0.8559	0.123647	0.254834
Mcat	279.162	0.406442	0.16266	0.0124642	0.039892
Tspo	28.8718	-0.915973	0.490481	0.0618318	0.148426
Ttll12	1181.63	-0.10497	0.0850271	0.216998	0.383823
Scube1	7.81553	-0.864671	0.933482	0.354297	0.542041
Sult4a1	50.823	-0.891696	0.377805	0.0182651	0.054915
Pnpla3	48.5053	1.52251	0.399229	0.00013694	0.000760972
Samm50	1443.21	-0.582494	0.0791627	1.86429e-13	3.61846e-12
Parvb	652.026	-0.651783	0.109669	2.7956e-09	3.33752e-08
Parvg	23.5253	-1.54342	0.560201	0.005867	0.0209003
Shisal1	3.01802	-1.26676	1.63633	0.438843	0.623842
Rtl6	63.1759	-0.927777	0.335691	0.00571352	0.0204231
Prr5	418.427	-0.342577	0.132624	0.00979226	0.0325492
Gm20556	5.40183	0.585501	1.26314	0.642986	0.787214
Arhgap8	215.486	-0.741084	0.189827	9.4618e-05	0.000544763
Phf21b	57.3344	-0.2031	0.355159	0.567419	0.730428
Gm29666	24.3204	0.0955075	0.558213	0.864149	0.927601
Nup50	1937.2	-0.12173	0.0761255	0.109805	0.232393
5031439G07Rik	472.249	0.380864	0.128143	0.00295693	0.0115498
Fam118a	413.481	-0.0938999	0.135344	0.487815	0.665707
Smc1b	33.2913	2.88449	0.57003	4.18743e-07	3.73634e-06
Fbln1	1033.21	-0.612465	0.0907154	1.46324e-11	2.29953e-10
Atxn10	1828.83	0.360601	0.0724475	6.44413e-07	5.56786e-06
Wnt7b	20.2391	3.54843	0.785246	6.2167e-06	4.54884e-05
Lncppara	4.25079	3.89784	1.82533	0.0327269	0.0890648
Cdpf1	97.6376	-0.102886	0.266036	0.69895	0.824704
Ttc38	53.6245	0.692128	0.363644	0.0569997	0.139271
Gtse1	2203.1	-0.0685316	0.0694611	0.323829	0.508909
Trmu	54.9743	0.0930768	0.351809	0.791344	0.884401
Celsr1	968.239	0.330158	0.0929197	0.000380642	0.00190392
Gramd4	137.085	-0.692361	0.231962	0.0028376	0.0111415
Cerk	128.553	-0.456344	0.234629	0.0517799	0.128576
Tbc1d22a	288.194	-0.0172318	0.158104	0.91321	0.952704
Tafa5	54.3708	1.66724	0.378582	1.06319e-05	7.46054e-05
Brd1	1799.25	0.21385	0.0723775	0.00313028	0.0121213
Zbed4	377.05	-0.239146	0.140516	0.0887701	0.196945
Alg12	84.6376	-0.414695	0.287045	0.148541	0.291283
Creld2	437.107	0.451582	0.131201	0.000577637	0.00275391
Pim3	1036.18	-1.0487	0.0952601	3.4652e-28	2.00121e-26
Gm20621	3.45281	-0.187772	1.43143	0.895635	0.943225
Ttll8	2.98648	-0.676087	1.54409	0.661491	0.800121
Mov10l1	22.748	-0.0129762	0.544545	0.980989	0.990123
Trabd	94.3441	-0.275804	0.291923	0.344771	0.531962
Selenoo	28.2508	0.666701	0.499996	0.182397	0.337957
Tubgcp6	477.299	-0.214228	0.131431	0.103107	0.220867
Hdac10	27.9917	0.242878	0.504796	0.630417	0.777164
Mapk12	9.78709	-1.30497	0.874043	0.135431	0.271714
Mapk11	14.776	-1.47789	0.70637	0.0364178	0.0968962
Plxnb2	1836.86	0.334342	0.0741542	6.52149e-06	4.75523e-05
Dennd6b	77.7355	0.0137068	0.319497	0.96578	0.982337
Ppp6r2	74.0756	0.704742	0.311586	0.0237106	0.0682986
Sbf1	1027.22	0.0730729	0.0903719	0.418757	0.605339
Adm2	34.1672	1.40774	0.482692	0.00354052	0.0135153
Lmf2	495.119	-0.154295	0.124007	0.213407	0.379075
Ncaph2	1434.79	0.158219	0.0798001	0.0474015	0.119986
Sco2	20.5963	-0.0266589	0.575238	0.963036	0.980907
Tymp	6.39411	0.0300267	1.04718	0.977125	0.988439
Cpt1b	2.72472	-0.501853	1.58681	0.751802	0.862729
Chkb	10.4367	-0.685069	0.833491	0.411119	0.598063
C730034F03Rik	2.8661	0.771109	1.54933	0.618691	0.768852
Mapk8ip2	22.9561	-1.10802	0.56561	0.0501144	0.125318
Arsa	67.5782	-1.4108	0.332544	2.21103e-05	0.000146054
C230037L18Rik	2.64827	-3.34878	2.0157	0.0966435	0.210275
Shank3	111.463	-0.590945	0.252537	0.0192818	0.0574032
Rabl2	119.967	-0.318023	0.243555	0.191636	0.350519
Alg10b	708.828	0.34116	0.11	0.00192565	0.00796097
Cpne8	37.9431	-2.55969	0.496286	2.5002e-07	2.29616e-06
Rpl31-ps8	32.5381	-0.177385	0.455971	0.697256	0.823438
Tcea1-ps1	154.279	0.196027	0.215912	0.363929	0.551519
Kif21a	80.4533	-0.435398	0.293735	0.138266	0.275989
CN725425	22.2602	-0.0773537	0.552917	0.888738	0.940301
Lrrk2	50.8764	-2.83776	0.431073	4.61014e-11	6.81281e-10
Muc19	3.40357	2.40856	1.65568	0.145744	0.287022
Pdzrn4	53.6694	-0.329862	0.383564	0.389794	0.577937
Gm30085	13.8093	-1.58072	0.730589	0.0304933	0.0844508
Gm4335	8.08744	-1.15598	0.947685	0.222543	0.391107
Gm24447	129.407	-3.03215	0.280905	3.66468e-27	2.00567e-25
Gxylt1	490.447	0.213859	0.124272	0.0852715	0.190575
Yaf2	131.42	0.873557	0.246013	0.000383988	0.00191861
Zcrb1	174.191	0.688645	0.20513	0.000787599	0.00360213
Pphln1	419.687	0.590175	0.137442	1.75487e-05	0.000118207
Prickle1	24.8612	0.682273	0.533875	0.201262	0.363398
Zfp42-ps1	100.365	-0.160527	0.266137	0.546394	0.714322
Adamts20	4.5698	-1.21562	1.2405	0.327112	0.512778
Pus7l	103.19	-0.580684	0.266588	0.0293903	0.0818976
Irak4	58.6748	-0.0899114	0.344363	0.794019	0.886392
Twf1	1554.29	0.0806747	0.0807079	0.317509	0.502569
Tmem117	85.8112	2.9071	0.345041	3.59641e-17	9.87021e-16
Nell2	20.4512	-0.484025	0.581366	0.40509	0.59283
Ano6	527.511	0.191192	0.121547	0.115721	0.242291
2610037D02Rik	49.0274	-0.336794	0.376829	0.371452	0.55969
Arid2	1756.82	0.509346	0.0763226	2.49625e-11	3.83024e-10
Scaf11	3064.57	0.0694827	0.0613457	0.257364	0.434682
Gm41392	5.26297	-0.331422	1.12192	0.767683	0.870673
Slc38a1	3435.23	-0.341904	0.0597842	1.07165e-08	1.18543e-07
Slc38a2	3150.66	-0.664763	0.066621	1.89721e-23	8.24916e-22
Slc38a4	3398.35	0.289686	0.0643237	6.68244e-06	4.86318e-05
Gm32885	425.442	0.360253	0.134503	0.00739755	0.0254987
Amigo2	12.3727	-0.727752	0.741055	0.326076	0.51139
Pced1b	541.979	-0.678872	0.120136	1.59653e-08	1.73444e-07
Rpap3	498.259	0.235391	0.12298	0.0556132	0.136373
Rapgef3	138.38	0.480822	0.226643	0.0338804	0.0915027
Rapgef3os2	2.35622	0.970375	1.75467	0.580247	0.740581
Slc48a1	151.371	0.0378341	0.21457	0.860038	0.925844
Hdac7	43.2096	0.853475	0.405918	0.0355026	0.0949173
Vdr	27.4222	-1.26749	0.515702	0.0139789	0.0440174
Tmem106c	99.1483	-0.273006	0.263937	0.300968	0.485462
Col2a1	72.643	0.375915	0.327424	0.250928	0.426913
Senp1	1181.67	0.026541	0.0847756	0.754224	0.864014
Pfkm	340.798	-0.476961	0.146546	0.00113522	0.00498432
Gm26513	5.63119	0.724399	1.10473	0.512	0.68564
Asb8	281.238	0.563896	0.161229	0.000469657	0.00229615
Ccdc184	7.40942	1.86452	1.02671	0.0693685	0.162156
Kansl2	720.958	-0.375052	0.107225	0.000469118	0.00229524
Mir1291	3.96105	0.186478	1.30783	0.886617	0.939064
Snora2b	6.70046	-2.26583	1.11539	0.0422125	0.109227
Ccnt1	1402.05	0.0668957	0.0830104	0.420317	0.606848
9330020H09Rik	35.4902	-0.67633	0.441984	0.125964	0.25829
Adcy6	17.2964	-0.22533	0.629112	0.720215	0.840681
Cacnb3	180.273	-0.33428	0.197382	0.090348	0.199857
Ddx23	1402.53	-0.02771	0.0859673	0.747201	0.859862
Rnd1	121.27	0.834805	0.243981	0.000622533	0.00293598
Ccdc65	4.40763	0.125301	1.248	0.920026	0.956504
Fkbp11	165.77	0.0808898	0.206008	0.694576	0.82211
Arf3	2390.82	0.279495	0.0677751	3.7257e-05	0.000233424
Ddn	11.7352	0.383789	0.791207	0.627628	0.775478
B130046B21Rik	7.84553	-0.659161	0.930468	0.478685	0.658135
Prkag1	418.728	-0.272736	0.133359	0.0408431	0.106444
Kmt2d	5256.82	-0.300254	0.0591563	3.86273e-07	3.46138e-06
5730414N17Rik	2.91914	0.816781	1.53591	0.59487	0.751249
Rhebl1	133.259	-0.579052	0.233373	0.0130931	0.0416109
Dhh	2.86396	-1.60076	1.62057	0.323264	0.50836
Lmbr1l	163.033	0.0362206	0.209263	0.862583	0.926933
Tuba1b	2849.44	-0.493713	0.0630185	4.71009e-15	1.08806e-13
Gm49450	2.8032	-2.39769	1.78862	0.180074	0.334774
Gm41396	9.11718	0.0297148	0.85673	0.972332	0.986001
Gm49449	2.98319	0.300028	1.48941	0.840354	0.915111
Tuba1a	1047.02	0.018249	0.0956397	0.848674	0.919967
4930578M01Rik	34.2205	-0.340579	0.446787	0.44589	0.62953
Tuba1c	2364.4	0.574925	0.0730209	3.45067e-15	8.10047e-14
Prph	20.3043	-1.96135	0.627086	0.00176167	0.00735574
Troap	344.024	-0.132876	0.145522	0.361189	0.548625
C1ql4	5.94423	0.557789	1.07468	0.60374	0.757622
Dnajc22	75.8063	-0.643424	0.303743	0.0341481	0.0920674
Spats2	807.991	-0.383114	0.0991986	0.000112421	0.000632751
Kcnh3	44.5969	-1.661	0.418654	7.26371e-05	0.000429099
Mcrs1	606.547	-0.360877	0.113022	0.00140807	0.00602083
1700120C14Rik	9.15403	-1.58864	0.910574	0.0810443	0.183348
Prpf40b	293.286	-0.905105	0.157916	9.95064e-09	1.10526e-07
Fmnl3	115.548	0.264162	0.25112	0.29283	0.476542
Tmbim6	1761.24	-0.241428	0.0728173	0.000914679	0.00410798
Nckap5l	188.878	-2.04273	0.215673	2.76028e-21	1.02501e-19
Bcdin3d	108.607	0.079452	0.257287	0.757468	0.86577
Aqp6	3.72423	-5.44342	1.90065	0.00418359	0.0156745
Racgap1	1532.92	0.0988341	0.0775762	0.202654	0.365317
Asic1	50.8495	-1.23372	0.377853	0.00109436	0.00481954
Smarcd1	1820.89	-0.267342	0.0722627	0.000215957	0.00114498
Gm17241	5.60173	-6.03165	1.76155	0.000616947	0.00291281
Gpd1	8.59908	-1.05736	0.927543	0.254303	0.430661
Cox14	184.212	0.153783	0.2014	0.445121	0.629293
Cers5	480.691	0.32572	0.126564	0.0100656	0.0333049
Lima1	2768.76	-0.415304	0.0661184	3.35925e-10	4.5014e-09
Gm25897	8.5625	-0.527952	0.886518	0.551486	0.718386
Gm4468	6.19514	-1.16549	1.092	0.285837	0.468198
Gm49494	15.7289	-0.52651	0.659088	0.42438	0.610608
Gm18095	4.2527	-0.0191204	1.25292	0.987824	0.993577
Gm18890	4.53652	-0.881128	1.25877	0.483932	0.662329
Fam186a	17.67	5.00643	1.16296	1.67071e-05	0.000112943
Gm21917	10.3829	2.4672	0.929638	0.00795593	0.0271993
Larp4	2755.09	0.248733	0.0687503	0.000296984	0.00152874
2310068J16Rik	7.53402	-1.02731	1.00636	0.307344	0.492414
Dip2b	470.721	-0.33302	0.133358	0.0125185	0.0400281
Atf1	821.079	-0.00955084	0.0987427	0.922945	0.958533
Tmprss12	11.4279	1.37217	0.807061	0.0890924	0.19759
Mettl7a1	45.3034	-0.927924	0.426288	0.0294988	0.0821438
Slc11a2	645.23	0.744632	0.112251	3.27519e-11	4.92902e-10
5330439K02Rik	5.44867	-0.212309	1.10629	0.847811	0.919402
Letmd1	180.57	1.02255	0.225142	5.57692e-06	4.1159e-05
Csrnp2	397.2	0.320307	0.140693	0.0228076	0.0660817
Tfcp2	150.212	-0.340764	0.221772	0.124403	0.255999
Pou6f1	137.892	-0.034617	0.258354	0.89341	0.94275
C330013E15Rik	2.94129	0.287096	1.49346	0.847558	0.919233
Dazap2	706.521	0.0497553	0.109557	0.64972	0.792451
Smagp	257.446	-1.10169	0.18841	4.99658e-09	5.77121e-08
Bin2	130.692	-1.52332	0.242612	3.4108e-10	4.56722e-09
Cela1	7.67502	-1.40402	0.973454	0.149217	0.292179
Galnt6	1137.67	-0.276184	0.0873701	0.00157186	0.00664425
Slc4a8	353.412	0.0211071	0.147128	0.885926	0.939064
Gm35569	2.39813	0.980531	1.79371	0.584619	0.743489
Scn8a	67.1467	-0.277755	0.326316	0.394667	0.582548
Fignl2	39.2011	-1.15979	0.444282	0.00904129	0.0303586
Acvrl1	13.7739	-2.12419	0.764956	0.00548839	0.0197496
Acvr1b	548.24	-0.357129	0.11891	0.00267024	0.0105726
A330009N23Rik	7.2954	-0.917533	0.971837	0.345107	0.532306
Grasp	174.73	-1.02263	0.208229	9.05754e-07	7.68829e-06
Nr4a1	337.161	-1.45051	0.155946	1.3863e-20	4.90599e-19
Atg101	292.739	-0.511613	0.157721	0.00117954	0.00515572
Krt7	6.73984	-1.9346	1.07226	0.0711969	0.165403
Krt8	62.9672	-2.55291	0.391427	6.93467e-11	9.95873e-10
Krt18	41.5537	-1.59579	0.443093	0.000316415	0.00161572
Eif4b	9007.2	-0.154494	0.0518709	0.00289735	0.0113477
Tns2	35.3874	-1.20883	0.449615	0.00717547	0.0248523
Spryd3	136.297	-0.266869	0.230765	0.247496	0.423063
Soat2	16.8674	-0.666732	0.640255	0.297711	0.482027
Csad	185.494	-1.03346	0.202455	3.31454e-07	3.00468e-06
Zfp740	950.138	-0.249264	0.0937228	0.00782353	0.0268148
Itgb7	67.8807	-2.86178	0.384885	1.04251e-13	2.07258e-12
Rarg	269.753	-2.47937	0.186393	2.25841e-40	2.51593e-38
Mfsd5	449.88	-0.455993	0.129506	0.000429913	0.00212496
Espl1	2074.55	-0.0479795	0.0688275	0.485742	0.663781
Pfdn5	479.603	-0.0338181	0.125552	0.787656	0.882641
Myg1	276.066	-0.199941	0.160851	0.213861	0.379702
Aaas	1055.74	-0.0835294	0.0911307	0.359358	0.547185
Sp7	5.08753	-0.465185	1.16841	0.690531	0.818731
Sp1	3379.72	-0.041046	0.0610688	0.501503	0.678047
Amhr2	46.6834	0.319283	0.387206	0.409609	0.596789
Prr13	252.846	-0.327622	0.167656	0.0506853	0.126421
Pcbp2	7409.23	-0.0508112	0.0483686	0.293488	0.477364
Map3k12	127.725	-0.809167	0.247905	0.00109841	0.00483284
Gm10337	10.2664	0.507594	0.818123	0.53497	0.705067
Tarbp2	490.035	-0.964518	0.126342	2.27212e-14	4.86104e-13
Npff	7.55223	-0.375387	0.944133	0.690925	0.819095
Atf7	481.671	0.56828	0.127818	8.74858e-06	6.24372e-05
Rpl39-ps	27.0263	-1.14754	0.51332	0.0253824	0.0722988
Atp5g2	770.974	-0.552395	0.102119	6.32535e-08	6.3277e-07
Calcoco1	253.512	-0.348141	0.167956	0.0381902	0.100701
Hoxc13	131.462	0.7528	0.232899	0.00122794	0.00534158
Hoxc12	65.8581	0.930802	0.35973	0.0096675	0.0321914
Hoxc11	17.8716	3.35702	0.812658	3.61329e-05	0.000227517
Hoxc10	52.8973	5.0112	0.68158	1.94778e-13	3.76498e-12
Hoxc5	17.9554	3.35633	0.808142	3.27935e-05	0.000209006
Hoxc9	40.2118	3.98014	0.622221	1.58796e-10	2.19989e-09
Hoxc8	21.3114	3.63619	0.790045	4.1743e-06	3.16002e-05
Hoxc6	11.8559	5.44761	1.58777	0.000601414	0.00285282
Hoxc4	42.3372	1.77291	0.438382	5.24984e-05	0.00031822
Smug1	189.105	0.0636294	0.210766	0.762732	0.868331
Cbx5	6162.28	0.0329688	0.0512179	0.519772	0.692796
Hnrnpa1	6377.48	-0.363116	0.0607869	2.32088e-09	2.80637e-08
Nfe2	60.9083	1.63136	0.362018	6.59658e-06	4.8044e-05
Copz1	1422.92	0.3131	0.0803684	9.78693e-05	0.000560909
Zfp385a	558.691	0.0404465	0.128658	0.753239	0.863393
Itga5	395.669	-2.00013	0.154451	2.35311e-38	2.31947e-36
Gtsf1	7.56183	2.21966	1.07472	0.0388901	0.102118
Nckap1l	198.237	0.177565	0.188642	0.346562	0.533501
Pde1b	71.5902	0.489227	0.314298	0.119573	0.248608
Ppp1r1a	149.715	0.891929	0.220721	5.32305e-05	0.000322449
Gm49504	27.9968	-0.819057	0.511666	0.109429	0.231771
Tdgf1-ps1	47.0716	0.272574	0.38608	0.480186	0.659167
Zfp263	501.479	-0.186931	0.127446	0.142444	0.282587
Gm41409	4.37297	-1.4778	1.31088	0.259603	0.437016
AC139347.1	7.58476	-0.347694	0.986715	0.724557	0.843405
Zfp174	35.8667	-0.198784	0.435294	0.647911	0.790911
Zfp597	187.432	-0.105813	0.194771	0.586944	0.745389
Naa60	441.999	-0.446076	0.130235	0.000614428	0.00290284
1700037C18Rik	7.27187	-2.07186	1.0442	0.0472375	0.119696
Cluap1	150.314	-0.658145	0.218294	0.00257024	0.0102348
Gm15538	4.28676	-0.719957	1.25276	0.565497	0.728998
Gm15539	3.16028	0.0128089	1.49316	0.993156	0.996524
Nlrc3	26.5068	-0.17121	0.513697	0.738916	0.854027
Slx4	637.034	-0.342757	0.115451	0.00298925	0.0116616
Gm15879	15.0659	-0.574517	0.679202	0.397625	0.585399
Trap1	2099.05	-0.659694	0.0684081	5.23681e-22	2.06262e-20
Gm23413	8.29617	-1.22966	0.957256	0.198942	0.360578
Crebbp	3091.54	-0.331623	0.0629093	1.35352e-07	1.29288e-06
Gm37186	28.737	0.270073	0.487166	0.579322	0.740005
Adcy9	134.744	-0.145834	0.22797	0.522363	0.694381
Gm6142	7.08134	-1.53476	1.04905	0.143468	0.284024
Srl	182.61	-1.70343	0.209502	4.26203e-16	1.07131e-14
Tfap4	596.341	-1.07717	0.118	6.93924e-20	2.30822e-18
Glis2	958.743	-0.668667	0.0962731	3.77083e-12	6.39581e-11
Pam16	258.245	-0.656587	0.16702	8.45293e-05	0.00049179
Coro7	442.007	-1.01899	0.133982	2.83844e-14	5.99095e-13
Vasn	20.5125	-0.71363	0.602916	0.236559	0.408866
Dnaja3	1279.92	-0.599984	0.0836078	7.16892e-13	1.31038e-11
Nmral1	299.194	-0.532499	0.158936	0.000806942	0.00367826
Hmox2	416.791	-0.503031	0.133542	0.000165335	0.000900162
Gm15859	9.63835	-1.16534	0.877391	0.184114	0.340202
Cdip1	659.303	0.0492913	0.112689	0.661814	0.800257
Ubald1	627.248	-0.913087	0.116829	5.47073e-15	1.2576e-13
Mgrn1	988.428	0.0639736	0.0948658	0.500083	0.676953
Gm16861	8.95062	-0.956038	0.914567	0.295864	0.479985
Nudt16l1	432.686	-0.603811	0.135583	8.45057e-06	6.04479e-05
Anks3	215.298	-0.275365	0.181806	0.12987	0.263818
4930451G09Rik	11.3337	-0.218279	0.784598	0.780855	0.877949
Septin12	3.93851	3.78503	1.85413	0.0412104	0.107223
Smim22	5.45816	0.0710916	1.10008	0.948473	0.973659
Rogdi	462.139	-0.585986	0.133772	1.1841e-05	8.24139e-05
Glyr1	2101.08	-0.409142	0.0693618	3.66464e-09	4.2987e-08
Ubn1	598.447	-0.505339	0.114472	1.01236e-05	7.13313e-05
Ppl	34.2656	-1.97223	0.485988	4.94554e-05	0.00030201
Sec14l5	8.02098	-0.564076	0.914139	0.537197	0.706715
Nagpa	229.631	-0.59103	0.17873	0.000943572	0.00422968
AU021092	2.98561	-0.719277	1.51606	0.635188	0.781052
Alg1	178.699	-0.223085	0.197839	0.259484	0.437016
Eef2kmt	332.474	-0.476176	0.149886	0.00148842	0.00632564
Gm15983	4.22599	-1.09588	1.35809	0.419709	0.606436
Mettl22	215.513	-0.47166	0.18116	0.00922615	0.0309131
Abat	25.1346	-0.1667	0.517184	0.747209	0.859862
Tmem186	209.015	-0.769123	0.185997	3.5474e-05	0.000223967
Pmm2	398.746	-0.248015	0.142782	0.0823842	0.185421
Carhsp1	354.043	-0.907542	0.146502	5.83873e-10	7.54985e-09
Usp7	8668.87	-0.219838	0.0554089	7.26128e-05	0.000429099
Gm25805	8.51972	-0.549465	0.893342	0.538511	0.7079
1810013L24Rik	996.792	-0.627427	0.0919016	8.66108e-12	1.41057e-10
Gm49448	18.8104	0.28474	0.607583	0.639324	0.784381
Gm18722	6.08967	0.386001	1.06463	0.716926	0.837938
Gm49451	22.4193	-0.0569729	0.553153	0.917966	0.955734
Rpl39l	147.38	1.31538	0.226688	6.52962e-09	7.41902e-08
Atf7ip2	239.231	-0.508044	0.172727	0.00326821	0.0125984
Gm49456	4.96802	0.400642	1.17073	0.73219	0.849558
Emp2	131.938	-0.65585	0.236038	0.00545974	0.0196615
Gm1600	10.4088	-0.209187	0.805001	0.794972	0.886873
Tekt5	21.1115	-2.19758	0.63812	0.00057352	0.00273705
Nubp1	755.199	-0.426257	0.10214	3.0026e-05	0.000192475
Tvp23a	8.99883	-0.518358	0.86769	0.55024	0.717607
Ciita	26.639	0.652382	0.510731	0.201479	0.363686
Dexi	62.6276	-0.381232	0.332888	0.252116	0.428238
Clec16a	425.347	-0.764632	0.135592	1.70815e-08	1.84717e-07
Socs1	36.9011	-1.3828	0.450502	0.00214449	0.00876179
Rmi2	137.31	-0.527615	0.226384	0.0197733	0.0586256
Litaf	601.338	-1.02683	0.121171	2.36572e-17	6.59843e-16
Snn	123.877	-1.22672	0.245981	6.12989e-07	5.3274e-06
Txndc11	363.112	-0.0487469	0.150195	0.745517	0.858898
Zc3h7a	424.711	-0.39482	0.137924	0.00420188	0.0157187
Gm23935	14.525	5.73712	2.3824	0.0160345	0.0493263
4930509G22Rik	5.01234	-0.199747	1.16706	0.864103	0.927601
Rsl1d1	3582.53	-0.344072	0.0635665	6.20536e-08	6.21758e-07
2610020C07Rik	20.8995	-0.429544	0.574274	0.454473	0.636603
Gspt1	3966.33	-0.525009	0.0580155	1.43686e-19	4.67216e-18
Snx29	77.4941	-0.661173	0.30629	0.0308773	0.0853011
Cpped1	519.152	-0.665444	0.122199	5.16378e-08	5.22961e-07
Ercc4	637.308	-0.477049	0.109986	1.44204e-05	9.86887e-05
Mrtfb	596.357	-0.765679	0.115024	2.8005e-11	4.25888e-10
Parn	766.084	-0.45074	0.104904	1.7338e-05	0.000116913
Bfar	214.719	-0.341163	0.181642	0.0603508	0.145763
3110001I22Rik	136.783	-0.0769966	0.224922	0.732106	0.849558
Pla2g10	31.2178	-0.763928	0.470269	0.10428	0.222971
Gm49432	5.76259	-0.308396	1.07659	0.774528	0.87454
A930007A09Rik	76.1015	-0.391188	0.306531	0.201893	0.364371
Rrn3	4283.1	-0.606922	0.058271	2.10666e-25	1.06048e-23
Ntan1	321.12	-0.0717698	0.150539	0.633538	0.779634
Pdxdc1	839.894	0.123891	0.0982302	0.207227	0.370972
Mpv17l	134.649	0.57677	0.242641	0.0174515	0.0527806
Gm15950	8.22527	0.851715	0.92744	0.358436	0.546197
Ifitm7	17.8977	-1.21478	0.633804	0.0552831	0.135735
Bmerb1	94.7635	-1.15267	0.275816	2.9261e-05	0.000188084
Marf1	1129.21	-0.110035	0.0859211	0.200314	0.362228
Nde1	659.75	-0.862783	0.112092	1.39215e-14	3.05122e-13
Myh11	3.12699	0.453382	1.47494	0.758546	0.865948
Fopnl	309.355	-0.399433	0.154311	0.00963945	0.0321258
Abcc1	1118.35	-0.67514	0.0867598	7.1548e-15	1.62882e-13
Snai2	4.03865	-0.921283	1.3089	0.481519	0.660466
Efcab1	4.82993	-0.958167	1.19164	0.421354	0.607834
Gm7085	4.25627	-5.63607	1.84889	0.00230098	0.00930625
Ube2v2	222.383	-0.390719	0.181497	0.0313375	0.0862434
Mcm4	5980.53	-0.147678	0.0524548	0.0048727	0.017841
Prkdc	1503.69	-0.550627	0.0771302	9.4056e-13	1.69942e-11
Mzt2	235.281	-0.907043	0.193785	2.85945e-06	2.23011e-05
Cebpd	19.0471	-1.52873	0.626062	0.0146131	0.0456861
Spidr	475.953	-0.366062	0.125559	0.00355157	0.0135492
Pkp2	387.914	-1.43607	0.143927	1.90686e-23	8.27199e-22
Yars2	509.148	-0.674282	0.126377	9.52853e-08	9.29501e-07
Dnm1l	1858.67	-0.278007	0.0713454	9.75385e-05	0.000559353
Gm7765	6.20589	0.151015	1.04357	0.88494	0.93874
Fgd4	197.784	-0.742721	0.191349	0.000103813	0.000589947
Spag6l	13.9441	-0.781651	0.709774	0.27078	0.450591
Rpl31-ps12	4.75424	-3.16097	1.48966	0.0338435	0.0914371
Gm49644	12.3385	-0.622418	0.756924	0.410906	0.597846
Igll1	12.8578	1.77027	0.781131	0.0234339	0.0675841
Vpreb1	13.4593	-1.75478	0.769347	0.0225564	0.0655152
Top3b	1167.14	-0.624512	0.087692	1.0664e-12	1.91941e-11
Ppm1f	744.396	-0.69686	0.104952	3.14105e-11	4.73851e-10
Mapk1	3184.83	-0.578097	0.0607857	1.899e-21	7.15049e-20
1700056N10Rik	15.5128	-0.00629534	0.690548	0.992726	0.996272
Ypel1	32.955	-0.901303	0.492409	0.0671909	0.158106
Gm9974	5.3941	0.339271	1.11982	0.761913	0.867815
Ppil2	741.518	-0.421053	0.103312	4.5906e-05	0.000282073
2610318N02Rik	300.524	-0.878176	0.156153	1.86772e-08	2.00819e-07
Mir130b	2.89534	2.14616	1.68187	0.201936	0.364371
Mir301b	8.52948	-1.60737	0.940253	0.0873561	0.194357
Sdf2l1	216.641	-0.465646	0.182616	0.0107766	0.0353223
Gm6440	27.6595	-0.588317	0.572989	0.304537	0.489501
Ccdc116	29.7062	-1.84106	0.524323	0.000445905	0.00219306
Ydjc	131.918	-1.54349	0.250114	6.77857e-10	8.69939e-09
Ube2l3	1973.93	-0.971321	0.0712096	2.30564e-42	2.87472e-40
Rimbp3	61.9942	-0.994269	0.338354	0.00329755	0.0126933
Hic2	1898.92	-0.81961	0.0714045	1.69368e-30	1.11884e-28
Tmem191c	54.5778	0.502048	0.362553	0.166126	0.315766
Pi4ka	1111.49	-0.46471	0.0894194	2.02564e-07	1.89077e-06
Snap29	302.707	-0.483051	0.155237	0.00186011	0.00772734
Crkl	1631.4	-0.405651	0.0757245	8.46458e-08	8.32181e-07
Aifm3	26.4523	-2.71381	0.593529	4.82318e-06	3.60518e-05
Lztr1	378.908	-0.629477	0.140112	7.03304e-06	5.09665e-05
Thap7	208.018	-0.622618	0.192334	0.00120721	0.00526481
Gm49785	4.49412	-4.2092	1.80554	0.0197391	0.0585425
Slc7a4	7.08579	-0.84913	1.02823	0.408909	0.596184
Smpd4	1899.57	-0.512201	0.0713329	6.94912e-13	1.27268e-11
Ccdc74a	12.9587	0.411207	0.729119	0.572769	0.734472
Med15	894.24	-0.462841	0.0966055	1.65916e-06	1.34816e-05
Klhl22	1032.05	0.88975	0.0914514	2.26325e-22	9.16348e-21
Scarf2	6.45778	1.02428	1.05847	0.333196	0.519079
B830017H08Rik	4.84901	5.63222	1.79948	0.00174852	0.00731215
Dgcr2	581.381	-0.0936288	0.12254	0.444828	0.629067
Ess2	384.443	-0.824752	0.141708	5.88121e-09	6.7147e-08
Gsc2	22.4169	-0.0372544	0.580871	0.948862	0.973835
AA914427	9.86442	-0.718558	0.83201	0.387785	0.576093
Slc25a1	2228.17	-0.519832	0.074103	2.29959e-12	4.01991e-11
Vpreb2	4.50334	-0.182502	1.21198	0.880306	0.936727
Dgcr6	137.81	-0.39884	0.22649	0.0782448	0.178278
Prodh	156.466	-1.00028	0.215642	3.50766e-06	2.70429e-05
Rtn4r	2.83396	-2.41087	1.74957	0.168209	0.318791
Zdhhc8	456.966	-1.40866	0.136322	4.97976e-25	2.43517e-23
Ranbp1	3489.08	-0.227734	0.0615204	0.000214104	0.0011374
Gm25777	18.1036	-0.596268	0.612189	0.33006	0.515645
Trmt2a	775.793	-0.693895	0.106215	6.44837e-11	9.33155e-10
Dgcr8	1194.82	0.144911	0.0850955	0.0885833	0.196577
Tango2	142.635	-0.720758	0.224498	0.00132493	0.00570288
Arvcf	677.463	-0.681748	0.10967	5.0874e-10	6.61924e-09
Comt	389.776	-0.258688	0.138142	0.06112	0.147243
Txnrd2	83.6075	-0.408232	0.292257	0.162466	0.31069
Gnb1l	182.777	-0.263108	0.197241	0.182224	0.337737
Rtl10	196.394	-0.543725	0.20208	0.00713136	0.0247123
Septin5	5.94714	1.45137	1.11324	0.192325	0.351475
Rps2-ps7	2.52876	-0.777456	1.61506	0.630248	0.777164
Cldn5	9.27162	-0.752104	0.86658	0.38545	0.573897
Cdc45	861.907	-0.146914	0.0980404	0.134001	0.269448
Ufd1	597.54	-0.251254	0.115177	0.0291496	0.0813397
2510002D24Rik	74.6807	-0.573891	0.304404	0.0593899	0.143737
Mrpl40	694.411	-0.491328	0.105673	3.32724e-06	2.57362e-05
Hira	407.688	-0.20182	0.135695	0.136933	0.274056
Gm15799	8.47617	-0.38321	0.899443	0.670069	0.804913
2010309G21Rik	9.41163	-1.26043	0.865487	0.145303	0.286443
Gm42870	5.08829	-0.787529	1.1842	0.506031	0.681282
Lamp3	3.70421	-0.809561	1.41367	0.56687	0.730085
B3gnt5	267.903	-0.760595	0.17118	8.86101e-06	6.30961e-05
Klhl24	639.546	-0.463117	0.109541	2.35992e-05	0.000154755
Yeats2	1213.68	-0.538575	0.0851266	2.50375e-10	3.40348e-09
Gm10241	6.80856	-1.20552	1.03245	0.242959	0.417125
Map6d1	78.2439	-0.176229	0.295683	0.551171	0.718324
Parl	973.826	-0.271132	0.0926271	0.00342108	0.0131259
Cyp2ab1	49.5063	2.972	0.45998	1.03917e-10	1.46661e-09
Abcc5	1994.61	-0.247834	0.0704935	0.000438598	0.002163
Eif2b5	5240.53	0.119037	0.0521239	0.0223872	0.0650939
Dvl3	999.265	-0.206365	0.0957102	0.0310725	0.0857396
Ap2m1	2078.4	-0.698581	0.0694112	7.93751e-24	3.55808e-22
Gm15760	13.0596	-0.758733	0.730141	0.29873	0.483012
Abcf3	662.084	-0.23248	0.112943	0.039554	0.10363
Vwa5b2	7.68199	-0.967604	0.961181	0.314087	0.499099
Alg3	339.182	-0.652667	0.147273	9.34959e-06	6.63449e-05
Eef1akmt4	107.148	0.206795	0.253743	0.415086	0.601417
Camk2n2	23.734	-0.214751	0.540984	0.691394	0.819341
Ece2	23.3556	0.123481	0.549902	0.822328	0.90418
Psmd2	4915.93	-0.049963	0.0536612	0.351812	0.538983
Gm4462	9.11021	-0.283777	0.897402	0.751835	0.862729
Eif4g1	14489.5	-0.524252	0.0438223	5.54342e-33	4.20831e-31
Fam131a	5.67955	-0.606202	1.12368	0.589556	0.747043
Clcn2	365.181	-1.08091	0.144612	7.74698e-14	1.55992e-12
Polr2h	367.542	-0.780571	0.142968	4.76737e-08	4.84378e-07
Thpo	26.5587	-3.73196	0.683441	4.74668e-08	4.82536e-07
Chrd	9.88608	-1.86796	0.896589	0.0372138	0.0986516
Gm9536	3.10319	1.52549	1.54055	0.322062	0.507276
Rps10-ps2	77.9576	-1.776	0.340258	1.79335e-07	1.6848e-06
Ephb3	614.73	-0.871729	0.112796	1.08908e-14	2.40942e-13
Magef1	12.3299	-0.743216	0.747098	0.319831	0.504902
Vps8	479.266	-0.267226	0.125659	0.0334536	0.0906753
2510009E07Rik	498.263	0.102731	0.129268	0.426783	0.612194
Ehhadh	78.3493	-0.471969	0.308533	0.126086	0.258421
1300002E11Rik	99.6598	-0.557819	0.26555	0.0356746	0.0953095
Map3k13	41.0418	-1.26438	0.417091	0.00243404	0.0097543
Gm6467	40.7571	1.87204	0.450929	3.30284e-05	0.000210147
Tmem41a	148.094	-0.787627	0.22066	0.000357781	0.0018025
Liph	449.642	-1.82418	0.135853	4.16803e-41	4.8142e-39
Senp2	1381.13	-0.69711	0.0827052	3.4905e-17	9.59351e-16
Igf2bp2	2635.71	-0.522803	0.0648759	7.72285e-16	1.88096e-14
Gm5809	25.0992	1.39735	0.545908	0.0104769	0.034472
Tra2b	2435.66	-0.579453	0.0686745	3.23725e-17	8.9629e-16
Gng5-ps	19.1025	-0.161284	0.594538	0.786178	0.881612
Etv5	4593.66	-0.457868	0.0543687	3.71573e-17	1.01828e-15
Gm15651	8.20262	0.0673909	0.906958	0.940768	0.969184
Tbccd1	306.635	-0.475536	0.15468	0.00210984	0.00864462
Dnajb11	912.423	0.0469457	0.0952756	0.622199	0.771378
Ahsg	56.9365	2.35573	0.394179	2.28259e-09	2.7654e-08
Fetub	458.394	2.14692	0.146341	9.93975e-49	1.57257e-46
Kng2	53.0757	4.78435	0.634266	4.58865e-14	9.49347e-13
Gm6493	14.2602	-0.34661	0.685634	0.613185	0.764481
Gm8130	46.2463	1.0701	0.398446	0.0072382	0.0250319
Kng1	5.71307	4.34757	1.7423	0.0125849	0.040212
Gm8134	3.10483	0.961522	1.50643	0.523292	0.69497
Eif4a2	4419.1	-0.461952	0.061981	9.11566e-14	1.82575e-12
Gm24616	19.5972	-1.5404	0.631585	0.0147305	0.0459766
Rfc4	475.008	-0.39873	0.125085	0.00143429	0.00612322
6330408M09Rik	16.8359	-1.41442	0.665551	0.0335714	0.0909185
St6gal1	176.162	-1.53688	0.20834	1.62176e-13	3.16403e-12
Masp1	53.4995	0.36343	0.358025	0.310059	0.495205
Bcl6	46.2311	-2.56355	0.440162	5.74205e-09	6.56778e-08
Lpp	219.6	-1.64276	0.188932	3.46979e-18	1.02392e-16
Morf4l1-ps1	24.5982	0.456179	0.528277	0.38785	0.576144
A230028O05Rik	3.86397	-1.6545	1.37219	0.227919	0.398388
Trp63	3.02964	1.50347	1.58797	0.343745	0.530858
Il1rap	19.6734	-0.567839	0.596204	0.340882	0.527865
Gmnc	5.26489	-3.36708	1.4329	0.0187815	0.0561624
Ccdc50	426.691	0.47351	0.13538	0.000469426	0.00229615
Mb21d2	538.057	-0.292182	0.121598	0.016268	0.0498254
Gm8253	9.51276	-0.990169	0.882787	0.262015	0.439501
Atp13a4	5.28841	-1.21212	1.16614	0.298606	0.482977
Opa1	1398.63	-0.268758	0.0818644	0.00102721	0.00455364
Gm26569	22.7596	-0.850971	0.550776	0.122336	0.253019
4632428C04Rik	2.58256	-1.40005	1.65507	0.397599	0.585399
9030404E10Rik	7.50364	-2.45989	1.07029	0.021543	0.0629799
Hes1	442.489	0.145506	0.129521	0.261262	0.438785
Gm26562	31.8021	-0.217886	0.477072	0.647875	0.790911
Lrrc15	206.846	2.31901	0.225751	9.38196e-25	4.49451e-23
Gp5	4.88587	0.0887961	1.19902	0.940965	0.969186
Atp13a3	3195.63	0.071732	0.0595381	0.228277	0.398791
Tmem44	101	-0.997899	0.27177	0.000240795	0.00126368
Lsg1	1309.88	-0.357971	0.082612	1.46984e-05	0.000100481
Fam43a	663.157	-0.356807	0.110745	0.00127353	0.00550964
Gm49756	21.7327	-2.07388	0.604364	0.000600243	0.00284869
Gm46565	5.84689	1.09073	1.0985	0.320746	0.506006
Xxylt1	498.53	-0.457898	0.126027	0.000279801	0.00144999
Gm15742	9.6377	-0.79199	0.854543	0.354031	0.541677
Acap2	1002.33	-0.312245	0.0972375	0.00132202	0.00569429
Ppp1r2	926.189	-0.40901	0.0952072	1.73908e-05	0.000117228
Gm49767	4.56032	-1.6354	1.35674	0.228054	0.398475
Apod	161.357	-0.956791	0.21326	7.24042e-06	5.23083e-05
Bdh1	1079.51	-1.00147	0.172963	7.03446e-09	7.96379e-08
Gm15743	16.2145	-0.830994	0.651368	0.202038	0.364461
Gm46560	4.32082	-1.49324	1.31037	0.254471	0.430723
Dlg1	1561.71	-0.156857	0.0781426	0.0447162	0.114587
Gm49712	9.23186	0.217367	0.865055	0.801601	0.890842
Gm49705	47.5484	0.370386	0.381816	0.332015	0.517911
Meltf	5.46765	0.357149	1.11493	0.748717	0.86062
Gm15703	2.75636	-0.474821	1.55151	0.759576	0.866332
Pigz	3.54067	-1.53412	1.44825	0.289465	0.472742
0610012G03Rik	197.703	-0.581865	0.19023	0.0022227	0.00904403
Ncbp2	1003.11	-0.570025	0.0916777	5.04485e-10	6.56842e-09
Senp5	459.526	-0.411902	0.135918	0.00244136	0.00977947
Gm15696	5.6455	-0.0843751	1.09689	0.938685	0.96778
Gm49733	5.5374	-1.00923	1.12237	0.368546	0.556603
Gm15694	7.05261	-0.397454	0.979866	0.685021	0.814985
Hmgb1-ps6	6.7054	-0.119508	1.07187	0.911224	0.951504
Pak2	1946.59	-0.249773	0.0715262	0.000479321	0.00233605
Pigx	196.376	-0.639943	0.19005	0.000759272	0.00348739
Cep19	119.042	-0.347771	0.242997	0.15238	0.296453
Nrros	34.6741	-1.06639	0.455679	0.0192717	0.0573913
Fbxo45	402.642	-0.399253	0.139733	0.00427319	0.015931
Gm25848	7.46679	-0.195294	0.942448	0.835838	0.911807
Wdr53	113.057	-1.07844	0.254801	2.31118e-05	0.000151876
Rnf168	702.877	-0.426888	0.108076	7.81845e-05	0.00045799
Ubxn7	1732	-0.0857714	0.0735492	0.243543	0.417853
Tctex1d2	88.626	-0.403788	0.291192	0.165541	0.314813
Pcyt1a	399.056	-0.148592	0.135292	0.272073	0.452183
Slc51a	49.2679	0.309154	0.389898	0.42783	0.613135
Zdhhc19	3.13407	2.30217	1.69492	0.174375	0.326793
Gm34680	6.02397	0.891117	1.09215	0.414541	0.600983
Tfrc	7284.89	-0.553136	0.0536569	6.4322e-25	3.11309e-23
Tnk2	2097.67	-0.551554	0.0701028	3.60958e-15	8.45242e-14
Muc4	4.1994	2.78897	1.51182	0.0650699	0.154291
Muc20	7.01186	-1.98352	1.05982	0.0612682	0.147468
Smbd1	4.5579	-0.85891	1.22551	0.483389	0.661846
Rubcn	333.647	-0.597783	0.148751	5.85263e-05	0.000351812
Fyttd1	1049.64	0.0733172	0.0947449	0.439027	0.624004
Lrch3	490.221	-0.283491	0.124274	0.0225376	0.0654708
Gm6611	15.9857	-0.283879	0.647621	0.661139	0.800076
Iqcg	65.1435	-0.659436	0.325502	0.0427744	0.110362
Rpl35a	1496.47	-0.620417	0.0817134	3.13554e-14	6.58115e-13
Lmln	107.489	-1.27809	0.260509	9.28894e-07	7.87052e-06
Osbpl11	600.557	-0.130829	0.113361	0.248461	0.424118
Snx4	958.32	-0.0566832	0.0924601	0.539839	0.708904
1700007L15Rik	26.3132	-0.373217	0.517459	0.470755	0.651206
Zfp148	917.06	-0.139604	0.0967227	0.148925	0.29179
Slc12a8	141.525	-2.89612	0.262938	3.25555e-28	1.89174e-26
Heg1	107.474	-0.161973	0.26356	0.538847	0.708193
Muc13	7.9074	1.98155	1.00667	0.0490197	0.123281
Itgb5	623.353	0.350712	0.113254	0.00195698	0.0080816
Umps	2111.21	-0.443029	0.0717524	6.6409e-10	8.54018e-09
Kalrn	357.764	-0.383666	0.143038	0.00731252	0.0252425
Gm49594	5.72146	-0.595327	1.09201	0.585638	0.744433
Ccdc14	496.455	-0.699845	0.123936	1.6343e-08	1.7733e-07
Mylk	10.8985	-1.10501	0.800462	0.167445	0.317631
Hacd2	747.181	-0.626832	0.106105	3.47041e-09	4.08614e-08
Adcy5	19.6671	-0.897307	0.620491	0.148142	0.29068
Sec22a	154.64	-0.761686	0.215399	0.00040598	0.00201939
Gm49706	6.60147	-1.37227	1.04409	0.188738	0.346569
Pdia5	479.41	-0.142877	0.124285	0.250311	0.426323
Sema5b	92.4419	-1.5032	0.283347	1.12581e-07	1.08541e-06
Gm5963	19.3824	-2.5792	0.711332	0.000287978	0.00148827
Slc49a4	336.609	0.10155	0.148162	0.493092	0.670818
Hspbap1	1588.3	-0.627099	0.08463	1.26413e-13	2.49735e-12
Parp14	169.126	-1.2364	0.211274	4.85351e-09	5.61974e-08
Gm49730	3.5936	-2.1243	1.54238	0.168425	0.319042
Dtx3l	396.62	-1.21507	0.140512	5.26556e-18	1.53459e-16
Parp9	180.333	-1.19746	0.202073	3.10622e-09	3.68499e-08
Gm15564	7.83604	-0.868972	0.936979	0.353709	0.541361
Kpna1	1990.3	-0.481299	0.0772017	4.53798e-10	5.96623e-09
Wdr5b	19.1208	-0.498957	0.597704	0.403836	0.591462
Fam162a	350.047	-1.33213	0.149914	6.33742e-19	1.97868e-17
Ccdc58	598.867	-0.884314	0.114296	1.01744e-14	2.25889e-13
Casr	163.777	3.8476	0.294297	4.64349e-39	4.80346e-37
Ildr1	544.108	3.04403	0.147486	1.21334e-94	6.92229e-92
Eaf2	8.49806	0.545987	0.898992	0.54363	0.711797
Iqcb1	209.213	0.54323	0.189273	0.00410364	0.0154241
Gm49599	71.4694	-0.57174	0.320274	0.0742358	0.170965
Golgb1	1408.27	-0.440696	0.0813677	6.09117e-08	6.10967e-07
Gm49600	3.95776	0.95646	1.36234	0.482635	0.661428
Polq	348.444	-0.0793867	0.14412	0.581744	0.741838
Stxbp5l	4.21245	-0.372212	1.26338	0.768287	0.871058
Gtf2e1	835.033	-0.455663	0.103029	9.74897e-06	6.88461e-05
Rabl3	302.806	-0.994505	0.156183	1.92056e-10	2.63545e-09
Ndufb4	291.569	-0.857243	0.167403	3.04208e-07	2.77352e-06
Gm4600	4.51715	-5.72218	1.82771	0.00174332	0.00729692
Fstl1	1682.17	-3.1433	0.0904523	1.3411e-264	8.41631e-261
Lrrc58	1959.72	-0.302636	0.0724328	2.93865e-05	0.000188761
Gpr156	2.95155	0.279921	1.49229	0.851207	0.921318
Gsk3b	1661.66	0.200125	0.0740626	0.00689029	0.0239846
Nr1i2	7.19131	2.14786	1.09478	0.0497726	0.124627
Maats1	39.4535	0.404276	0.436569	0.354431	0.542157
Cox17	333.859	-0.426985	0.147407	0.00377185	0.0143112
Popdc2	3.83041	1.38088	1.3694	0.313272	0.498434
Pla1a	249.437	-0.761743	0.176692	1.62411e-05	0.000110109
Adprh	2059.68	-1.10986	0.0718501	7.9192e-54	1.69426e-51
D930030I03Rik	8.82185	-0.236403	0.928657	0.79906	0.889067
Cd80	65.9186	-1.96486	0.371972	1.2759e-07	1.22122e-06
Timmdc1	258.963	-0.682951	0.171541	6.85441e-05	0.00040722
Poglut1	1924.05	-0.544179	0.0731836	1.03934e-13	2.06847e-12
Tmem39a	1962.16	-1.07413	0.0712015	2.01073e-51	3.78561e-49
Arhgap31	7.76124	-1.90157	0.994179	0.0557864	0.136757
B4galt4	40.2679	0.363514	0.430769	0.39874	0.58672
Igsf11	4.06991	1.04316	1.31543	0.427765	0.613103
Gap43	26.6086	-5.80435	1.11798	2.08266e-07	1.94206e-06
Zbtb20	106.528	0.22306	0.25583	0.38326	0.571672
Ndufs5-ps	137.9	0.0810276	0.228657	0.723067	0.842234
Gm15711	2.46471	-0.194067	1.65367	0.906578	0.949394
Qtrt2	666.211	-0.39584	0.109022	0.000282521	0.00146328
Gm25989	15.2764	-1.55329	0.706251	0.0278531	0.0783373
Ccdc191	128.451	-0.598415	0.233212	0.0102887	0.0339478
Zdhhc23	343.262	0.625082	0.147343	2.21172e-05	0.000146054
Gramd1c	10.0305	-0.626031	0.83249	0.452052	0.634754
Atp6v1a	2053.9	-0.218759	0.0716768	0.00227302	0.00921293
Naa50	3143.52	-0.46763	0.0620372	4.77574e-14	9.85887e-13
Usf3	501.959	-0.463307	0.126	0.000235952	0.0012419
Spice1	252.377	-1.45936	0.173625	4.26963e-17	1.16162e-15
Cfap44	6.02375	-2.42141	1.19563	0.042845	0.110514
Boc	46.1248	0.056836	0.403527	0.88799	0.939911
Nepro	661.173	-0.591344	0.108768	5.42644e-08	5.48677e-07
Gtpbp8	60.5105	-0.593239	0.337997	0.0792316	0.180243
Slc35a5	133.764	-0.0525878	0.227501	0.817195	0.900982
Atg3	312.974	-0.247835	0.151488	0.101839	0.218672
Gm6030	2.90054	-5.08496	2.03443	0.0124385	0.0398388
Btla	39.3204	-2.55934	0.498731	2.87124e-07	2.62412e-06
Cd200	16.2238	4.26936	1.01438	2.56674e-05	0.000167095
Tagln3	38.8382	1.11648	0.433261	0.0099682	0.0330233
Abhd10	199.007	-0.509771	0.19271	0.00816263	0.0277147
Phldb2	317.89	-0.621214	0.160288	0.000106355	0.000602752
Plcxd2	29.6702	0.715833	0.50331	0.154954	0.299823
Gm4737	361.155	0.130326	0.152029	0.391311	0.579593
Nectin3	560.671	-0.365003	0.122663	0.00292371	0.0114414
Gm7204	21.9205	-0.128385	0.554155	0.816789	0.900779
Dppa4	603.602	-1.09945	0.114781	9.82786e-22	3.76841e-20
Dppa2	882.653	-0.490788	0.0961323	3.30207e-07	2.99605e-06
Morc1	2435	-0.894253	0.0660448	9.06783e-42	1.08051e-39
Dzip3	516.355	-0.489074	0.125048	9.18778e-05	0.000531587
Cip2a	1273.04	-0.399004	0.0871665	4.70568e-06	3.52542e-05
Ift57	96.3985	1.05252	0.27456	0.000126349	0.000705241
Cd47	61.1139	-0.0084636	0.338235	0.980037	0.989817
Bbx	769.215	0.344942	0.108435	0.00146724	0.00624407
Gm9575	11.4955	-1.33766	0.787804	0.0895145	0.198274
Dubr	9.35405	-1.7646	0.915057	0.0538053	0.132747
Gm6767	26.941	-1.5946	0.5292	0.00258482	0.0102831
Cblb	565.505	0.0989632	0.115967	0.393452	0.581302
Alcam	7.90186	-1.03211	0.957643	0.281139	0.462756
Gm5487	136.806	-0.0066155	0.238575	0.977878	0.988582
Nfkbiz	60.921	0.791669	0.341198	0.0203266	0.0600673
Nxpe3	50.8653	0.028178	0.38081	0.941014	0.969186
Gm17809	4.65333	0.92416	1.22735	0.451468	0.63436
Cep97	249.399	-0.504077	0.171526	0.00329514	0.0126866
Rpl24	50.2397	0.864438	0.374292	0.0209143	0.0613992
Zbtb11os1	18.1739	-0.425556	0.622116	0.493946	0.671495
Zbtb11	721.223	-0.372425	0.104131	0.000348233	0.00176147
Pcnp	840.761	-0.610225	0.0976441	4.11819e-10	5.4524e-09
Trmt10c	494.258	-0.159063	0.124091	0.199901	0.361774
Gm22422	7.2535	-0.926959	0.992307	0.350229	0.537301
Senp7	86.5365	-0.289466	0.285445	0.310542	0.495766
Impg2	3.20054	0.482822	1.44052	0.737495	0.85319
Tfg	930.171	-0.548599	0.0981981	2.31481e-08	2.45388e-07
Tmem45a	16.0553	-2.11183	0.704092	0.00270541	0.0106916
Tomm70a	3820.98	-0.506729	0.0632074	1.08432e-15	2.62736e-14
Nit2	501.769	-0.7414	0.122991	1.65894e-09	2.04375e-08
Tbc1d23	590.838	-0.762762	0.114505	2.71202e-11	4.13435e-10
Gm26800	6.07185	-1.83021	1.2036	0.128357	0.261675
Cmss1	246.903	-0.365729	0.170735	0.0321865	0.0880907
Filip1l	6.61145	0.125313	1.03268	0.903416	0.947133
Dcbld2	819.968	0.0733114	0.0988368	0.458243	0.639726
St3gal6	15.4002	-0.722092	0.665494	0.2779	0.458908
Cpox	431.796	-0.770124	0.132497	6.15907e-09	7.01918e-08
Cldnd1	315.366	-0.18515	0.153722	0.228419	0.398804
Riox2	525.739	-1.00168	0.124547	8.8007e-16	2.14071e-14
Crybg3	166.176	-1.73329	0.21796	1.83019e-15	4.37826e-14
Arl6	76.7362	-0.0865771	0.305438	0.77683	0.875868
Epha6	2.6266	1.20982	1.63693	0.45986	0.641049
Gm9027	24.4773	0.309792	0.530018	0.558889	0.723673
Gm9816	32.1103	-0.210304	0.473764	0.657115	0.797412
Nsun3	90.5926	-1.09301	0.281917	0.000105722	0.000599888
Arl13b	189.391	-0.845505	0.197632	1.88432e-05	0.000126083
Pros1	646.864	-0.531626	0.109301	1.151e-06	9.59693e-06
Epha3	4.2651	1.59396	1.32333	0.228394	0.398804
4930453N24Rik	724.909	-0.733013	0.104695	2.53392e-12	4.405e-11
Zfp654	697.975	-0.111116	0.11276	0.324414	0.509616
Cggbp1	2292.19	-0.316851	0.0686547	3.9282e-06	2.99297e-05
Gm16385	10.1195	-2.37458	0.919484	0.00980837	0.0325939
Chmp2b	289.097	-0.335924	0.158238	0.0337613	0.0912598
Vgll3	15.231	-3.32303	0.844302	8.291e-05	0.000483116
Gm46542	3.66928	-0.0370226	1.35764	0.978245	0.988582
Gbe1	72.7682	-1.33998	0.318621	2.60451e-05	0.000169261
Robo1	671.033	-3.1812	0.133177	4.17953e-126	3.9344e-123
4930500H12Rik	3.9294	0.170815	1.3091	0.896184	0.943225
Robo2	3.14674	0.970128	1.47263	0.510041	0.684477
Gm49671	3.12622	0.987349	1.57823	0.531574	0.702411
Gm26307	3.02723	3.38384	1.95819	0.0839799	0.188202
Hspa13	256.025	-0.264329	0.16786	0.115325	0.241758
Nrip1	492.28	-0.780151	0.124069	3.21538e-10	4.32091e-09
Gm9843	165.361	-1.46163	0.213921	8.33965e-12	1.36412e-10
Usp25	239.023	-1.00664	0.17767	1.46367e-08	1.59471e-07
Cxadr	452.528	-0.42075	0.132625	0.00151141	0.00641319
Btg3	136.104	-1.13137	0.233411	1.25276e-06	1.03586e-05
Gm49590	12.8018	0.00495426	0.754208	0.994759	0.996905
D16Ertd472e	1123.9	-0.22434	0.0889767	0.0116909	0.0378577
4930478L05Rik	4.09409	-1.76732	1.37213	0.197741	0.358865
Pgk1-ps1	2.66017	-4.95799	2.05799	0.01599	0.0492063
Mrpl39	900.77	-0.439823	0.0961285	4.75393e-06	3.55873e-05
Jam2	4690.12	-0.692309	0.0546514	8.92586e-37	8.00225e-35
Gm25908	35.0305	-0.774708	0.455454	0.0889509	0.1973
Atp5j	1052.85	-0.339393	0.0897319	0.000155387	0.000851663
Gabpa	2455.69	-0.267187	0.0674727	7.49742e-05	0.000441796
App	326.598	-0.153745	0.148709	0.301197	0.48575
Cyyr1	13.4382	-3.07802	0.883052	0.000490916	0.00238454
Gm2541	43.2496	-1.30516	0.410979	0.00149463	0.00634913
Gm6278	66.5641	0.118678	0.320363	0.711047	0.833486
Adamts1	3.98512	-5.54143	1.87391	0.00310495	0.0120381
N6amt1	207.104	-0.888201	0.188269	2.38497e-06	1.88425e-05
Ltn1	1549.41	-0.262751	0.0760172	0.000547295	0.0026212
Rwdd2b	176.445	-0.693281	0.200884	0.000558196	0.00266933
Usp16	579.814	0.123735	0.114956	0.281763	0.463481
Cct8	7507.01	-0.287307	0.0485241	3.20136e-09	3.78356e-08
B130034C11Rik	9.33326	-0.573668	0.855271	0.502383	0.678506
Bach1	914.244	-0.100907	0.0981991	0.304148	0.489125
Gm46546	2.95319	-0.208285	1.4991	0.889497	0.940501
Gm7667	2.92105	-5.09341	2.01058	0.0112992	0.036811
Tiam1	1097.57	-0.705631	0.08753	7.53138e-16	1.8367e-14
Sod1	3373.59	-0.231578	0.0593307	9.49385e-05	0.000546273
Scaf4	1528.66	-0.904939	0.0771458	8.9205e-32	6.24336e-30
Hunk	720.592	-1.34236	0.107234	5.95078e-36	5.11577e-34
Mis18a	276.902	-0.671092	0.172213	9.74426e-05	0.000558974
Urb1	1495.49	-0.361403	0.0814973	9.22686e-06	6.55031e-05
Eva1c	7.52157	1.90444	1.0377	0.0664685	0.156857
Gm49727	2.43142	0.369382	1.64327	0.822147	0.904174
Cfap298	333.471	-0.278445	0.150351	0.06403	0.152478
Synj1	462.355	-0.379019	0.127168	0.00287817	0.0112796
Paxbp1	964.057	-0.236829	0.0931148	0.0109776	0.0358998
H3f3a-ps2	4.69956	-2.53701	1.36709	0.063486	0.151397
Gm41492	5.38384	0.343486	1.14303	0.763791	0.868619
Olig2	213.564	0.518405	0.183265	0.00467346	0.0172052
Olig1	122.055	0.873611	0.242073	0.000307522	0.001575
Ifnar2	75.9502	0.398708	0.305608	0.192016	0.351012
Il10rb	13.0043	0.662816	0.743632	0.372756	0.560803
A930006K02Rik	3.0608	-1.19279	1.49534	0.42506	0.610846
Ifnar1	601.966	-0.357853	0.112875	0.00152264	0.00645794
Gm7856	27.6644	2.35369	0.565039	3.10638e-05	0.000198722
Ifngr2	50.0286	-1.12568	0.378008	0.00290203	0.0113637
Tmem50b	233.076	0.339457	0.175666	0.0533096	0.131697
Gm15964	3.69067	-0.0138909	1.33526	0.9917	0.995772
Dnajc28	19.0312	-1.19559	0.616191	0.0523454	0.129721
Gart	4822.52	-0.645371	0.0547586	4.62354e-32	3.28481e-30
Son	6084.7	-0.228803	0.051335	8.30927e-06	5.9505e-05
Donson	224.367	0.223417	0.17968	0.213715	0.379478
Cryzl1	305.465	0.0691522	0.156	0.657561	0.797726
Itsn1	1038.59	-0.446274	0.0892733	5.76385e-07	5.03321e-06
Atp5o	1684.3	-0.449615	0.0745197	1.60448e-09	1.98212e-08
Mrps6	211.378	0.281091	0.183912	0.126412	0.258832
Slc5a3	222.883	0.193333	0.177927	0.277219	0.458307
Gm16310	13.3791	0.849702	0.72513	0.241281	0.415038
Smim11	51.5817	-0.951716	0.369052	0.00991403	0.0328612
Rcan1	355.078	-0.152061	0.145476	0.295902	0.480005
2410124H12Rik	2.96509	-0.708078	1.53551	0.644701	0.788629
Clic6	4.20219	-0.367894	1.28807	0.775173	0.875047
Runx1	15.6086	-2.36621	0.746992	0.00153676	0.00650903
Setd4	131.477	-0.899932	0.232426	0.000107989	0.000610177
Cbr1	501.828	-0.925295	0.123631	7.19097e-14	1.45262e-12
Cbr3	99.9272	-0.498807	0.265257	0.0600449	0.145118
Dop1b	357.175	-0.643047	0.146855	1.19333e-05	8.29344e-05
2310043M15Rik	323.927	-0.450752	0.151373	0.00290369	0.0113678
Morc3	2028.89	-0.277738	0.0702532	7.7055e-05	0.000452218
Chaf1b	871.932	0.0139253	0.0995999	0.888808	0.940301
Gm49617	12.858	-0.342938	0.739565	0.642861	0.787196
Gm49618	3.00535	-0.198431	1.48327	0.893577	0.94275
2410003I16Rik	45.261	-0.167378	0.396702	0.67308	0.806676
Gm49619	7.70387	0.0922748	0.930683	0.921021	0.95738
Hlcs	124.926	-1.28502	0.243488	1.30908e-07	1.25107e-06
Gm48978	10.9174	-0.960452	0.807125	0.234059	0.405493
Ripply3	10.8877	-2.06203	0.851909	0.0155001	0.0480127
Pigp	149.444	-0.47386	0.216873	0.0288911	0.0807381
Ttc3	1771.09	-0.887803	0.074031	3.89865e-33	2.98373e-31
Vps26c	384.572	-0.457347	0.138199	0.000935196	0.00419512
Dyrk1a	1672.75	-0.428278	0.0750766	1.16652e-08	1.28734e-07
Gm15971	15.0836	0.135886	0.66702	0.838572	0.913699
Gm41505	6.89878	2.4615	1.1431	0.0312907	0.0861524
Kcnj6	2.28027	2.93752	2.12345	0.166551	0.316381
Erg	19.9558	-2.36749	0.649904	0.000269663	0.00140247
Ets2	860.043	0.973187	0.106689	7.39228e-20	2.45025e-18
1600002D24Rik	2.64635	1.98719	1.72495	0.249309	0.425197
Psmg1	669.212	-0.430865	0.11154	0.000112066	0.000630944
Brwd1	2681.24	0.627511	0.0641327	1.31141e-22	5.43831e-21
Gm27833	2.65901	0.575319	1.6107	0.720952	0.840977
Hmgn1	3813.12	-1.34649	0.0575118	3.18728e-121	2.72758e-118
Get1	562.584	-0.566688	0.123435	4.41162e-06	3.32763e-05
Lca5l	3.29953	-0.853296	1.43371	0.551731	0.718555
Sh3bgr	5.09323	-1.8053	1.23416	0.143527	0.284051
Dscam	12.9021	1.45377	0.758442	0.0552657	0.13571
Mx1	2.48522	-0.209295	1.61839	0.897102	0.943537
Fam3b	2.66609	3.15764	2.03716	0.121137	0.251007
Tmprss2	2.53902	-0.784087	1.62442	0.629319	0.776472
Ripk4	134.934	-1.52653	0.236685	1.12125e-10	1.57536e-09
Prdm15	353.706	-0.279132	0.145519	0.0550877	0.135443
C2cd2	234.657	-0.319672	0.175337	0.068276	0.160119
Zbtb21	836.114	-0.587576	0.0991945	3.15216e-09	3.73009e-08
B230307C23Rik	172.847	-0.966386	0.208807	3.68988e-06	2.83202e-05
A630089N07Rik	501.694	-0.700525	0.123917	1.57522e-08	1.71327e-07
Gm10232	19.44	-1.45242	0.666124	0.0292275	0.0815209
Pisd-ps2	233.677	-1.0295	0.181449	1.39706e-08	1.52743e-07
Gm21926	88.5769	-0.27242	0.281214	0.332682	0.518531
Scaf8	1325.67	0.109491	0.0823241	0.183519	0.339601
Gm49797	74.43	0.185752	0.306438	0.544404	0.712512
Gm6475	2.77775	-0.442396	1.53817	0.773644	0.874063
Tiam2	93.5887	2.62679	0.318536	1.63181e-16	4.24339e-15
Tfb1m	172.232	0.596745	0.209749	0.00444052	0.01647
Gm4828	13.0194	-7.24938	1.58537	4.81557e-06	3.60202e-05
Arid1b	1003.21	0.129315	0.0902858	0.152062	0.296088
Tmem242	144.178	-1.02248	0.226164	6.1561e-06	4.50976e-05
Ldhal6b	16.5995	0.187161	0.664741	0.778284	0.876746
Zdhhc14	18.0342	0.152316	0.624298	0.807246	0.894475
Snx9	442.226	0.597723	0.130885	4.95235e-06	3.68821e-05
Synj2	65.4121	-1.15333	0.341432	0.000730356	0.00337185
Serac1	179.686	0.0373293	0.200719	0.852462	0.92195
Gtf2h5	278.628	-0.246269	0.162711	0.130143	0.264201
Tulp4	146.483	0.185796	0.219885	0.398127	0.586001
Fbl-ps2	112.866	-0.64112	0.252852	0.0112271	0.0366163
Gm15590	9.01215	-5.23095	1.61924	0.00123578	0.00537197
Tmem181a	404.589	1.5033	0.145532	5.17294e-25	2.51656e-23
Dynlt1a	117.653	0.327558	0.245244	0.181666	0.337122
Gm2792	2.94129	0.287096	1.49346	0.847558	0.919233
Dynlt1b	8.97552	0.684593	0.877718	0.435409	0.620623
Tmem181b-ps	46.4959	1.70328	0.411233	3.44449e-05	0.000218348
Gm29721	6.95548	3.60616	1.36108	0.00806161	0.0274558
Dynlt1c	54.9904	0.265343	0.354735	0.454458	0.636603
Tmem181c-ps	4.85801	1.82798	1.27352	0.151181	0.295021
Dynlt1f	99.0254	0.502189	0.26559	0.0586458	0.142449
Sytl3	387.042	3.47841	0.186904	2.63335e-77	1.05485e-74
Ezr	3937.61	-0.134489	0.0597878	0.0244848	0.0701531
Rsph3b	13.397	-0.420328	0.723989	0.561529	0.725743
Tagap1	116.58	-0.235314	0.243435	0.333725	0.519732
Rnaset2b	5.91259	0.548129	1.06983	0.608406	0.760992
Rps6ka2	577.18	0.034577	0.116783	0.76717	0.870225
Unc93a2	28.1977	2.59801	0.584561	8.81428e-06	6.28109e-05
Fndc1	11.0086	-1.55742	0.821475	0.0579753	0.141203
Tagap	23.9645	0.119783	0.547441	0.826802	0.907121
Rsph3a	6.36438	-1.88548	1.12688	0.0942895	0.206367
Fgfr1op	497.815	0.106567	0.12348	0.388122	0.576401
Mpc1	108.583	0.13866	0.256855	0.589308	0.74683
Sft2d1	123.979	-0.35083	0.239927	0.143676	0.284287
Prr18	8.24945	-0.45523	0.905186	0.615025	0.76521
T	254.092	-2.4982	0.464082	7.32111e-08	7.25445e-07
Pde10a	44.008	-0.399024	0.396915	0.314746	0.499639
1700010I14Rik	7.185	1.00383	0.99679	0.313905	0.498935
Pabpc6	54.2874	0.963138	0.370409	0.00931688	0.0311838
Gm34684	11.0117	0.814452	0.794743	0.305458	0.490357
Qk	3488.52	0.926766	0.0622252	3.61889e-50	6.1939e-48
Pacrg	2.3871	1.82268	1.84151	0.322286	0.50733
A230009B12Rik	3.16813	0.994808	1.49036	0.504455	0.680278
Prkn	19.9386	0.0426067	0.585702	0.942009	0.969796
Agpat4	281.616	-0.338963	0.161715	0.0360771	0.0961938
Tdgf1-ps2	4.05801	1.48391	1.36033	0.275342	0.456165
Map3k4	951.153	0.105557	0.0922013	0.252268	0.42842
4732491K20Rik	2.96345	-0.214564	1.48736	0.885296	0.938748
Igf2r	1877.07	0.73437	0.0783016	6.67681e-21	2.42205e-19
Airn	7.8774	1.70186	0.994725	0.0871018	0.193983
Gm23833	2.30242	1.74884	1.8613	0.347433	0.534274
Pnldc1	182.663	0.0124438	0.195503	0.949249	0.973925
Mrpl18	820.611	-0.251987	0.0996156	0.0114195	0.0371158
Tcp1	6276.41	0.332262	0.0522234	1.98738e-10	2.72516e-09
Snora20	4.6122	0.553747	1.23164	0.652998	0.794442
Acat2	595.979	0.0619565	0.113723	0.585889	0.744702
Wtap	1412.76	0.045221	0.0829117	0.585471	0.744372
Sod2	3106.13	-0.0303954	0.0603927	0.614755	0.76521
Unc93a	22.3572	2.45416	0.652702	0.000169917	0.000921642
Gm10512	2.40762	1.79488	1.83471	0.327929	0.513381
Gm36684	22.1465	-0.0733864	0.580639	0.899424	0.945053
2700054A10Rik	50.78	0.139287	0.367242	0.704481	0.828488
Gm16050	9.0036	2.5311	1.00195	0.0115315	0.0374123
Gm8603	3.04698	4.9585	1.98495	0.0124881	0.0399447
Smok4a	5.20194	1.94736	1.30654	0.1361	0.272677
Gm16046	23.1054	1.22562	0.566831	0.0306002	0.0846736
Tcte2	20.362	-0.666551	0.578077	0.24889	0.424597
Afdn	1973.17	0.279789	0.0715572	9.22938e-05	0.000533502
Dact2	432.704	-0.574453	0.131596	1.26962e-05	8.77503e-05
Gm3222	5.98158	-0.431571	1.07033	0.686793	0.81639
Wdr27	7.47704	-0.197844	0.942549	0.833743	0.910915
1600012H06Rik	117.082	-0.422941	0.24602	0.0855903	0.191152
Phf10	765.454	0.0287293	0.107411	0.789107	0.883318
9030025P20Rik	8.81061	-0.445298	0.883106	0.614092	0.765019
Gm3435	7.45653	-0.192728	0.947111	0.838752	0.913841
Ermard	116.516	0.414744	0.252537	0.100526	0.216598
Dll1	3.82207	-1.67709	1.39247	0.228437	0.398804
Fam120b	89.8322	0.0549902	0.280232	0.844429	0.917479
Psmb1	1660.71	0.204334	0.0741432	0.00585244	0.0208603
Tbp	565.654	0.0125137	0.121716	0.918113	0.955782
Pdcd2	298.063	0.303238	0.156259	0.0523049	0.129691
Prdm9	25.1624	0.705365	0.525758	0.179721	0.334337
Chd1	2442.55	0.345585	0.0672069	2.71678e-07	2.48658e-06
Rgmb	112.425	0.317761	0.249802	0.203355	0.366221
Gm4786	39.6358	-1.03853	0.428755	0.0154264	0.0478472
Gm3320	494.826	-0.212357	0.126443	0.0930623	0.204229
BC002059	117.268	-0.0726508	0.242301	0.764301	0.868755
Zfp960	166.563	-1.11136	0.212708	1.74325e-07	1.64101e-06
Zfp97	123.109	-0.788442	0.239827	0.00101068	0.00448564
Gm5165	151.458	-0.636856	0.220769	0.00391757	0.0148075
Gm6712	49.3219	0.0553605	0.372449	0.881838	0.93739
Oaz1-ps	34.1163	-0.674886	0.451321	0.134821	0.270692
Riok2	1013.71	0.065361	0.0930248	0.482293	0.661239
Lix1	3.7675	-0.76594	1.36426	0.574503	0.736194
Lnpep	1018.59	0.351192	0.0997119	0.000428189	0.00211811
Spaca6	96.7972	0.0246006	0.274889	0.92869	0.962059
Gm49963	6.24247	-0.537486	1.05566	0.61065	0.762684
Gm5492	7.43399	1.07559	0.979247	0.272034	0.452183
Ppp2r1a	3202.9	0.222388	0.0597824	0.000199255	0.00106633
Zfp160	194.269	0.768332	0.194278	7.65998e-05	0.000449967
Zfp54	7.70464	-0.111273	0.934401	0.905208	0.948589
Zfp51	93.7249	-0.491123	0.27711	0.0763438	0.174878
Zfp53	73.3785	-0.383433	0.314286	0.22246	0.391024
Gm50433	6.64842	0.807228	1.05392	0.443717	0.628205
Zfp52	40.7886	-1.72175	0.434823	7.50573e-05	0.000442148
Zfp948	91.3587	-0.507802	0.277077	0.0668454	0.157529
Gm30531	5.01321	-0.174711	1.15766	0.880041	0.936711
Zfp983	15.6494	0.442693	0.659848	0.502283	0.678468
Gm10509	7.96602	0.786575	0.934964	0.400186	0.587791
Gm10226	3.80612	0.0275511	1.36729	0.983924	0.991348
Zfp760	171.625	0.0322761	0.201673	0.872848	0.93264
Zfp229	901.817	-0.513986	0.103077	6.1501e-07	5.34077e-06
Zfp820	78.4504	-1.27611	0.304188	2.72725e-05	0.000176326
Zfp995	48.3641	-0.714213	0.377059	0.0582026	0.141629
Gm6540	28.7324	-1.51437	0.50513	0.0027177	0.0107266
Zfp942	242.257	-0.374185	0.17227	0.0298499	0.0829496
Zfp943	63.5571	-0.26	0.331238	0.432492	0.617889
Gm7809	5.96309	0.344867	1.14602	0.763471	0.868619
Gm7818	3.53738	-0.612319	1.37402	0.655857	0.79687
Zfp947	33.4154	-0.843226	0.466039	0.0703973	0.164089
Zfp994	32.3276	-1.63499	0.479728	0.000654042	0.00306462
Gm7072	114.401	-0.524385	0.248598	0.0349128	0.0936402
Zfp944	169.884	-0.236319	0.206773	0.253083	0.429415
Zfp758	126.766	-0.206451	0.239648	0.388977	0.577044
Zfp946	69.5526	-1.37458	0.328959	2.93334e-05	0.000188485
Gm9805	10.5235	-0.0437805	0.807599	0.956767	0.977855
Gm20008	290.79	-0.607866	0.163137	0.000194458	0.00104333
Gm16386	26.8428	-0.31061	0.505236	0.538699	0.708049
Zfp945	132.38	-0.609411	0.236554	0.00998928	0.0330815
Zfp40	53.654	-0.52518	0.365092	0.150296	0.293711
6330415G19Rik	5.11297	-1.41234	1.17899	0.230946	0.401539
Zfp213	137.418	-0.237932	0.22842	0.297577	0.481896
Gm49092	5.33728	-0.610096	1.15561	0.59754	0.753004
Zfp13	351.788	-0.367957	0.146738	0.0121562	0.0391288
Zscan10	1533.81	-0.483445	0.0786138	7.76726e-10	9.92765e-09
Mmp25	38.0612	1.03083	0.432365	0.0171176	0.051921
Thoc6	475.332	-0.408397	0.128617	0.00149678	0.00635686
Hcfc1r1	266.829	-0.210938	0.166374	0.20485	0.368196
Tnfrsf12a	36.8845	0.912284	0.443139	0.0395244	0.103567
Cldn6	67.8305	-1.93971	0.345593	1.99197e-08	2.13084e-07
Cldn9	3.30978	-0.858441	1.42638	0.547286	0.71474
Pkmyt1	520.672	0.2065	0.125344	0.0994626	0.214869
Paqr4	47.5491	1.17984	0.411504	0.00414181	0.0155427
Kremen2	21.2812	0.35885	0.579318	0.53563	0.705591
9530082P21Rik	9.88707	-0.0671112	0.829336	0.935504	0.965862
Flywch1	385.497	-0.176926	0.143879	0.218814	0.38613
Flywch2	21.8314	-1.71406	0.586383	0.0034657	0.0132727
Srrm2	14772.1	0.263317	0.0440641	2.28995e-09	2.77253e-08
Mir5125	38.0671	-0.582147	0.426458	0.172229	0.323775
Elob	2106.14	-0.033277	0.0691589	0.630398	0.777164
Prss41	61.5668	0.567368	0.346735	0.101774	0.218607
Prss32	2.82179	2.12764	1.7417	0.221862	0.390227
Sbp	5.7208	3.29335	1.42178	0.0205387	0.0605135
Gm25092	3.12244	-0.618833	1.61487	0.701565	0.826075
Prss27	3.54928	-1.05477	1.38557	0.446506	0.629738
Kctd5	751.102	0.288103	0.103611	0.00542531	0.01956
Pdpk1	1753.43	0.767493	0.0807826	2.08444e-21	7.83309e-20
Gm50070	4.04775	1.49138	1.34485	0.267449	0.446587
Amdhd2	360.421	-0.118061	0.144474	0.413827	0.600518
Atp6v0c	673.98	-0.718502	0.113468	2.4169e-10	3.29493e-09
Tbc1d24	332.864	-0.768875	0.151121	3.6221e-07	3.25972e-06
Ntn3	30.4815	0.401917	0.516231	0.436239	0.621496
Tedc2	229.087	0.246896	0.176175	0.161087	0.308901
Ccnf	2668.78	-0.134748	0.0643731	0.0363289	0.0967281
Abca3	139.82	0.0730333	0.229916	0.750749	0.862236
D330041H03Rik	13.2958	-0.584036	0.712717	0.41253	0.599287
Rnps1	1757.21	-0.569349	0.075533	4.78143e-14	9.8598e-13
Eci1	227.596	0.413575	0.180103	0.0216575	0.0632654
Dnase1l2	4.39486	0.432808	1.25325	0.729832	0.847606
E4f1	213.251	-0.251018	0.181995	0.167815	0.318204
Pgp	572.401	0.000749147	0.117881	0.994929	0.996948
Mlst8	283.648	-0.0276943	0.163536	0.865524	0.928185
Bricd5	2.62496	1.95665	1.78072	0.271855	0.452019
Caskin1	38.9972	2.51133	0.502563	5.82154e-07	5.07417e-06
Traf7	1175.62	-0.279505	0.0899062	0.00187817	0.00779378
Rab26	63.1841	0.204016	0.348359	0.558111	0.723113
Rab26os	117.522	-0.153963	0.246441	0.532139	0.702928
Pkd1	386.9	0.616129	0.141969	1.42556e-05	9.76322e-05
Tsc2	1479.12	0.176924	0.0800166	0.0270297	0.0763064
Nthl1	111.105	-0.0149015	0.248676	0.952217	0.975428
Slc9a3r2	251.093	-0.821982	0.17549	2.8143e-06	2.19763e-05
Npw	6.46678	0.027333	1.01618	0.978541	0.988663
Zfp598	1380.25	-0.161169	0.079533	0.0427199	0.110252
Syngr3	18.9816	-0.216428	0.651989	0.739926	0.854848
Gfer	617.047	0.253872	0.112418	0.0239282	0.0688622
Noxo1	12.5865	0.321918	0.732232	0.660198	0.799687
Tbl3	1050.8	0.128161	0.0900316	0.154589	0.299367
Rnf151	6.13157	0.391995	1.04629	0.70792	0.831182
Rps2	7616.37	-0.265562	0.0480461	3.25322e-08	3.38202e-07
Snhg9	11.1526	0.408596	0.78934	0.604707	0.758281
Snora78	83.2177	-1.38802	0.669675	0.0382027	0.100702
Ndufb10	709.355	-0.452793	0.107593	2.57212e-05	0.00016733
Rpl3l	13.6032	-0.373846	0.720706	0.603954	0.757705
Msrb1	167.935	-0.343937	0.211589	0.104058	0.222574
Hagh	179.878	0.341943	0.19995	0.0872387	0.194165
Fahd1	40.4473	-0.457688	0.413679	0.26856	0.448075
Igfals	67.6162	-1.79079	0.359089	6.1311e-07	5.3274e-06
Nubp2	684.323	-0.309466	0.106774	0.00375168	0.0142405
Spsb3	160.919	-0.400767	0.209893	0.0562125	0.137568
Eme2	70.8138	-0.0168536	0.310579	0.956724	0.977855
Mapk8ip3	454.014	-0.370739	0.129275	0.0041331	0.0155132
Mrps34	353.173	-0.405642	0.146226	0.00553578	0.0198783
Jpt2	2383.76	0.00776687	0.0730385	0.915313	0.953816
Cramp1l	667.288	0.0397305	0.10924	0.716081	0.83737
Ift140	251.909	-0.411066	0.16918	0.015109	0.0469943
Telo2	286.354	-0.209607	0.160572	0.191764	0.35069
Clcn7	350.171	0.200727	0.147847	0.17457	0.327057
Ccdc154	2.51686	-0.182559	1.61379	0.909932	0.950735
BC003965	278.321	-0.326643	0.16293	0.0449832	0.11513
Unkl	154.342	0.0306747	0.213652	0.885838	0.939064
Gnptg	99.0261	-0.233423	0.264962	0.378335	0.566558
Tsr3	219.424	0.0666373	0.181674	0.713771	0.835343
Ube2i	1986.39	-0.0544827	0.0710881	0.443432	0.62799
Cacna1h	9.29164	-1.77171	0.900324	0.0490837	0.123312
Sstr5	30.0386	0.0305767	0.486292	0.949864	0.974098
Sox8	7.76717	0.108869	0.943727	0.908159	0.950127
Cerox1	3.60309	-1.51914	1.41135	0.28176	0.463481
Lmf1	176.23	-0.403075	0.205871	0.0502416	0.125567
Gng13	3.82207	-1.67709	1.39247	0.228437	0.398804
Chtf18	988.218	0.399418	0.0914162	1.24689e-05	8.64331e-05
Rpusd1	197.8	0.139559	0.188291	0.458578	0.640004
Mslnl	30.432	2.07762	0.532491	9.55179e-05	0.000549271
Msln	160.395	3.26084	0.271734	3.54909e-33	2.73848e-31
Ciao3	227.454	-0.0576089	0.178013	0.746224	0.859381
Haghl	85.8944	-0.538431	0.288151	0.0616819	0.148253
Ccdc78	2.52926	3.10218	2.05404	0.130971	0.26536
Fam173a	56.713	0.196515	0.36161	0.586824	0.745337
Metrn	160.97	0.672666	0.213857	0.00165859	0.00698105
Fbxl16	49.225	1.20117	0.389466	0.00204134	0.0083822
Wdr24	295.066	-0.283198	0.162174	0.0807653	0.182848
Jmjd8	185.391	-0.394495	0.194402	0.0424297	0.109668
Stub1	894.243	-0.00782036	0.0961499	0.935175	0.96578
Rhot2	276.467	-0.370529	0.162629	0.022705	0.0658351
Wdr90	113.04	-0.00916118	0.248401	0.97058	0.984808
Mcrip2	126.703	0.346975	0.237713	0.144389	0.285238
Mettl26	105.984	0.196532	0.258195	0.44655	0.629747
Wfikkn1	16.5287	-0.572086	0.678021	0.398805	0.586723
Rab40c	294.629	0.113309	0.156703	0.469629	0.650204
Cox7c-ps1	13.3533	-0.444487	0.748324	0.552528	0.719225
Pigq	827.568	0.169215	0.0978654	0.083799	0.187999
Capn15	440.804	0.0193798	0.130332	0.881793	0.93739
1700022N22Rik	3.25675	-0.913305	1.46724	0.533637	0.704049
Rab11fip3	420.346	-0.109161	0.137096	0.425895	0.61149
Decr2	294.245	-0.266183	0.156046	0.0880443	0.195588
Nme4	434.489	-0.773373	0.132834	5.81107e-09	6.64268e-08
Gm8186	149.351	0.117687	0.231212	0.610751	0.76273
Tmem8	960.608	-0.251747	0.0921937	0.00632127	0.0222866
Mrpl28	507.233	-0.0171442	0.134653	0.898686	0.944646
Axin1	859.31	0.0819694	0.0968497	0.397354	0.58532
Arhgdig	19.8186	-0.131084	0.583814	0.822345	0.90418
Rgs11	4.20131	-0.397895	1.2735	0.754704	0.864388
Fam234a	222.713	-0.0386714	0.184756	0.834205	0.911057
Luc7l	1458.1	0.223021	0.0820634	0.00657438	0.0230409
Gm16580	73.9239	-0.939991	0.315256	0.00286677	0.011242
Neurl1b	8.36972	-1.20866	0.917924	0.187927	0.34535
Dusp1	382.228	-0.0981459	0.142012	0.489497	0.667212
Ergic1	1103.74	0.107037	0.0945989	0.25785	0.43501
Atp6v0e	508.632	0.327582	0.123631	0.00805694	0.0274499
Crebrf	198.506	0.201752	0.194127	0.298676	0.483012
Bnip1	116.803	-0.089327	0.247379	0.71803	0.83873
Kifc5b	404.052	0.277703	0.141422	0.0495716	0.124239
Phf1	48.5395	-0.698047	0.37701	0.0640926	0.152589
Cuta	440.883	-0.061374	0.142055	0.66571	0.803052
Syngap1	134.429	-1.50131	0.239393	3.57983e-10	4.76644e-09
Zbtb9	5.3046	1.58152	1.1873	0.182851	0.338632
Gm50253	8.02366	-2.62064	1.10267	0.0174721	0.0528343
Ggnbp1	31.0201	-0.797256	0.473269	0.0920715	0.202622
Bak1	1067.73	0.274452	0.0922368	0.002925	0.0114434
Itpr3	887.658	-0.402845	0.095236	2.33731e-05	0.000153532
Uqcc2	350.61	-0.0446371	0.148681	0.764009	0.868619
Lemd2	486.714	0.533696	0.128912	3.47285e-05	0.000219924
9630028I04Rik	159.619	0.595878	0.210439	0.00463166	0.017078
Gm50328	3.05839	-0.146567	1.51516	0.922938	0.958533
Grm4	56.712	1.52346	0.370432	3.91145e-05	0.000244329
Gm9703	3.18194	-5.2172	1.9714	0.00813433	0.0276335
Gm49774	26.389	-1.11497	0.517067	0.0310577	0.0857115
Hmga1	3986.05	-1.34753	0.057618	5.75854e-121	4.71374e-118
AI413582	44.7211	-0.259202	0.404834	0.522	0.694129
C130040N14Rik	4.92777	0.0974685	1.16674	0.933423	0.964944
Nudt3	685.685	0.0682792	0.107357	0.524774	0.696259
Rps10	197.51	-0.040705	0.190102	0.830452	0.909007
Pacsin1	32.5138	-1.29315	0.476369	0.00663579	0.0232216
Ilrun	1746	0.207011	0.0767097	0.00696269	0.024208
Snrpc	985.836	-0.378163	0.0961537	8.39266e-05	0.000488737
Uhrf1bp1	1047.77	0.153685	0.0912625	0.0921844	0.202823
Taf11	332.29	-0.109235	0.149176	0.464013	0.645055
Anks1	485.84	0.206826	0.128093	0.106385	0.226599
Gm49802	6.78388	-0.752741	1.00383	0.453333	0.635688
Tcp11	39.7514	-1.99955	0.482003	3.34795e-05	0.000212802
4930526A20Rik	8.28554	-2.28287	1.03498	0.0274049	0.077192
Scube3	447.804	0.101703	0.13173	0.440083	0.624939
C230013L11Rik	14.1393	-0.611068	0.700058	0.382728	0.571119
Zfp523	86.8776	-1.07287	0.293246	0.00025359	0.00132436
Def6	248.445	-0.711462	0.176584	5.60082e-05	0.000337753
Ppard	405.559	-0.35529	0.134564	0.00828334	0.028084
Fance	250.641	-0.301937	0.170816	0.0771256	0.176258
Rpl10a	2461.25	-1.34821	0.184086	2.41018e-13	4.60674e-12
Tead3	65.0724	-1.16038	0.333978	0.000511935	0.0024726
Tulp1	3.58586	-2.80577	1.68039	0.0949766	0.207537
Fkbp5	1731.76	-0.444469	0.0745417	2.48124e-09	2.99067e-08
Gm49838	22.8626	0.0624305	0.54498	0.908798	0.950341
Gm49839	45.0445	0.182838	0.406453	0.652827	0.79441
E230001N04Rik	8.97366	-1.12582	0.894748	0.208301	0.372076
Srpk1	2652.32	-0.168481	0.0632954	0.00777207	0.0266724
Slc26a8	7.90021	-0.831223	0.948209	0.380691	0.569147
Mapk14	1414.48	0.148629	0.0795848	0.0618249	0.148426
Gm4356	16.4534	0.286052	0.651958	0.660837	0.799896
Mapk13	47.7758	-2.59848	0.43392	2.11935e-09	2.57759e-08
Gm49864	6.22513	-1.35533	2.00917	0.49995	0.676821
Brpf3	1493.23	-0.0591844	0.0866146	0.494412	0.671837
Pnpla1	4.63145	-0.826628	1.25596	0.510433	0.684712
Bnip5	90.6274	-0.440113	0.277699	0.113	0.237836
Pxt1	40.4724	-0.268391	0.426344	0.52901	0.699858
Kctd20	1045.53	0.154759	0.0894611	0.0836476	0.187726
Stk38	1693.68	-0.198895	0.0750245	0.00802379	0.0273716
Gm23887	6.04399	-0.428783	1.05181	0.683522	0.814112
Gm16196	15.6422	-0.857382	0.665586	0.19769	0.358865
Srsf3	3341.54	-0.0706165	0.063971	0.269644	0.449097
Gm41556	32.9521	0.706368	0.461333	0.125734	0.257966
Trp53cor1	46.8742	-0.345395	0.396748	0.383992	0.57244
Cdkn1a	1947.34	-0.530304	0.0795279	2.59054e-11	3.96521e-10
Rab44	4.32054	0.789214	1.26903	0.534004	0.704385
Cpne5	153.837	-0.236186	0.213279	0.268118	0.447506
Ppil1	917.545	-0.564322	0.0947401	2.57653e-09	3.09562e-08
BC004004	269.159	-0.0136687	0.164918	0.933945	0.965325
Gm46603	2.81181	-1.62568	1.60096	0.309896	0.495105
Mtch1	840.454	-0.10849	0.110793	0.327473	0.512966
Fgd2	8.3797	-0.0350656	0.894866	0.968743	0.983686
Gm36199	5.32867	-0.894528	1.12833	0.427899	0.613188
Gm26885	59.2751	-0.8693	0.351414	0.0133713	0.0423598
Pim1	2072.43	0.293143	0.0689339	2.11376e-05	0.000140027
Gm17657	40.4381	0.376942	0.415074	0.363809	0.551395
Tbc1d22b	389.442	-0.27696	0.138775	0.0459616	0.117109
Rnf8	136.36	0.329178	0.228434	0.149579	0.292671
Gm28043	18.0636	0.420228	0.621506	0.498948	0.676195
Cmtr1	93.7373	0.182065	0.273169	0.505096	0.680671
Ccdc167	75.6142	-0.308602	0.305122	0.311823	0.496953
1810014P07Rik	7.1759	-0.307027	0.971872	0.752069	0.862833
Mdga1	64.1939	0.764275	0.359663	0.0335887	0.0909237
Zfand3	442.87	0.124312	0.134665	0.355946	0.54337
Gm50226	8.72538	1.88927	0.956451	0.0482352	0.121635
Tuba-rs1	7.53451	0.0347755	1.00537	0.972407	0.986024
Btbd9	209.431	-0.58333	0.187473	0.00186117	0.00772834
Gm6402	26.4669	-1.76666	0.535172	0.000963035	0.00430667
Gm50240	14.783	-1.24209	0.696332	0.0744621	0.171339
Glo1	1140.81	-0.939932	0.0865665	1.82865e-27	1.0216e-25
1700097N02Rik	227.567	-2.52728	0.212794	1.56501e-32	1.15095e-30
Dnah8	1039.99	-1.53677	0.198347	9.34444e-15	2.09189e-13
Gm9937	4.32005	-1.06528	1.25753	0.396928	0.584858
Gm50242	7.66329	-3.98208	1.35464	0.00328656	0.0126613
Glp1r	50.4857	-2.65163	0.42372	3.90045e-10	5.16776e-09
Umodl1	4.44548	1.21291	1.28953	0.346918	0.533794
Abcg1	254.065	-0.552931	0.184139	0.00267517	0.0105899
Ubash3a	33.0415	0.0495396	0.45433	0.913172	0.952704
Gm50218	14.2548	-0.655781	0.709866	0.355585	0.54308
Rsph1	31.0139	-0.951711	0.480813	0.0477733	0.120664
Slc37a1	447.734	-0.301535	0.128993	0.0194079	0.0577331
Gm8437	91.274	0.593611	0.278699	0.0331768	0.0900676
Pde9a	48.6048	-2.15216	0.435361	7.678e-07	6.57361e-06
Wdr4	421.253	-0.387902	0.132277	0.0033625	0.0129301
Gm50103	5.91423	0.297229	1.06385	0.779945	0.877475
Ndufv3	504.556	-0.529125	0.122337	1.52429e-05	0.00010379
Gm50105	29.6074	0.0673204	0.514677	0.895932	0.943225
Gm50455	5.02183	0.110517	1.17322	0.92495	0.959663
Pknox1	434.168	0.583453	0.132684	1.096e-05	7.67075e-05
Gm50107	18.0018	0.236553	0.617357	0.701593	0.826075
Cbs	549.862	0.52927	0.131266	5.52962e-05	0.00033378
Rps2-ps8	4.22057	-2.26686	1.45546	0.119357	0.248219
U2af1	1934.9	-0.298989	0.0759816	8.31883e-05	0.000484587
Gm49999	5.4813	4.30261	1.7578	0.014376	0.045102
Sik1	1823.09	1.13892	0.076229	1.78895e-50	3.08996e-48
Hsf2bp	590.5	1.49326	0.120329	2.31089e-35	1.95978e-33
Rrp1b	2217.8	-0.057147	0.0701616	0.415356	0.601716
Gm17276	5.81563	-0.279895	1.11146	0.801174	0.890525
Notch3	370.997	-0.535126	0.148351	0.000309571	0.00158507
Ephx3	8.2274	1.7826	0.983052	0.0697807	0.162937
Brd4	4924.67	-0.212738	0.0534316	6.84797e-05	0.000406966
Gm26549	19.382	0.356322	0.591066	0.546611	0.714424
Akap8	1962.5	-0.310546	0.0710594	1.24117e-05	8.61319e-05
Akap8l	333.356	0.365829	0.151928	0.0160438	0.0493315
Wiz	1100.91	-0.218926	0.0870815	0.011936	0.0385424
Rasal3	5.90502	-1.7169	1.128	0.127991	0.261262
Cyp4f39	67.8582	1.37311	0.338759	5.0486e-05	0.000307506
Cyp4f17	79.689	0.369387	0.297556	0.214457	0.380545
Cyp4f16	59.8944	0.300885	0.339311	0.375212	0.563461
Zfp871	822.898	0.288997	0.0984117	0.00331815	0.0127648
Zfp811	48.4267	-0.348263	0.374895	0.352909	0.540313
Zfp799	153.443	-1.27581	0.222572	9.91784e-09	1.10226e-07
Gm7059	23.7989	-0.44954	0.561322	0.423213	0.609581
Gm18273	4.2108	-0.0296786	1.24783	0.981025	0.990123
Gm50050	14.54	-0.178195	0.689819	0.796159	0.88736
Zfp870	222.534	-0.0320783	0.183012	0.86086	0.926183
Gm50051	3.76663	-0.800458	1.339	0.549971	0.717405
Cyp4f13	60.1138	-0.280788	0.336236	0.403666	0.591334
Cyp4f41-ps	3.50574	-0.633751	1.38638	0.647579	0.790711
Zfp472	118.662	0.365624	0.241758	0.130445	0.264651
Zfp952	60.3713	-0.272444	0.340778	0.424015	0.610362
Zfp763	153.594	-0.0120993	0.217225	0.955581	0.977472
Zfp563	75.4871	0.286093	0.301804	0.343158	0.530386
Olfr1564	4.67763	2.29193	1.35371	0.0904419	0.199994
Zfp955a	179.51	-0.170942	0.201095	0.395294	0.58329
Zfp955b	415.814	0.21074	0.137513	0.125397	0.257544
Zfp81	193.97	0.0155588	0.190924	0.935051	0.965778
Zfp101	148.237	-0.0871946	0.216972	0.68778	0.817013
Adamts10	23.9604	-1.01678	0.555724	0.0673038	0.158259
Myo1f	49.7679	-1.03822	0.379708	0.00625185	0.0220832
Zfp414	173	-0.037317	0.204565	0.855252	0.923278
Hnrnpm	3885.98	-0.0895376	0.062932	0.154804	0.299629
Marchf2	117.27	-0.113854	0.244701	0.641732	0.786172
Rab11b	587.601	-0.580149	0.11551	5.10044e-07	4.4872e-06
Gm17251	21.5587	-1.50108	0.596936	0.0119155	0.0384923
Angptl4	241.117	-0.123288	0.171809	0.47301	0.653268
Kank3	347.874	-0.846514	0.147072	8.62491e-09	9.64259e-08
Rps28	1746.24	-0.867574	0.156435	2.92436e-08	3.05194e-07
Ndufa7	761.932	-0.489407	0.106535	4.35092e-06	3.28711e-05
Cd320	301.418	0.289951	0.154593	0.0607133	0.146451
Smim40-ps	15.3401	1.02425	0.680346	0.132198	0.266791
Kifc1	1133.67	-0.0738867	0.0860067	0.390296	0.578545
Smim40	308.533	-0.22667	0.153805	0.140549	0.279421
BC051226	26.2139	-0.856017	0.558637	0.125441	0.257544
Daxx	871.078	-0.218514	0.0960197	0.0228626	0.0661831
Tapbp	245.978	-0.104868	0.173664	0.545938	0.713974
Zbtb22	341.194	-0.19056	0.145901	0.19152	0.350345
Gm19412	5.436	0.346157	1.10901	0.754941	0.864555
Rgl2	252.203	-0.771356	0.173638	8.89908e-06	6.33193e-05
Pfdn6	432.611	-0.266364	0.130879	0.0418312	0.108524
Wdr46	857.212	-0.0778458	0.0973979	0.424143	0.610453
B3galt4	49.4579	-1.17138	0.383887	0.00227809	0.00922755
Rps18	3320.96	-0.722512	0.0596339	8.71178e-34	6.86262e-32
Vps52	564.803	-0.157242	0.117061	0.179191	0.333604
H2-K2	10.139	0.471995	0.846488	0.577123	0.738245
AA388235	4.62284	-1.17337	1.23517	0.342131	0.529365
H2-K1	105.158	0.709603	0.261302	0.00661478	0.0231696
Ring1	62.7271	-0.323861	0.33059	0.327261	0.512838
Slc39a7	133.02	-0.142045	0.242066	0.557336	0.722657
Rxrb	431.664	-0.519791	0.137131	0.000150369	0.000827296
Col11a2	4.71042	-0.0336586	1.1924	0.977481	0.988582
H2-Oa	3.49713	-1.07042	1.42902	0.453823	0.636054
Brd2	3422.07	-0.232802	0.0583093	6.53698e-05	0.000389838
H2-DMa	36.8023	-0.365463	0.434014	0.399758	0.587666
Gm50336	4.26472	0.0413598	1.44408	0.977151	0.988439
H2-DMb1	5.79763	2.1796	1.27282	0.0868192	0.193529
Psmb9	2.49635	-0.166846	1.64886	0.919401	0.956303
Tap1	25.2371	-0.734848	0.550617	0.18201	0.337517
Tap2	3.85372	-1.65067	1.37268	0.229164	0.399304
H2-Ab1	20.061	1.78973	0.63925	0.00511445	0.0186031
H2-Eb1	131.089	1.97559	0.254398	8.11605e-15	1.83214e-13
H2-Eb2	3.51331	5.1641	1.92089	0.00717967	0.0248523
Btnl1	2.6266	1.20982	1.63693	0.45986	0.641049
BC051142	2.90915	-3.49972	1.96874	0.0754629	0.173282
Btnl7-ps	8.21616	-0.286806	0.899902	0.749948	0.861667
Notch4	453.489	-0.0476758	0.132119	0.718208	0.838816
Gpsm3	21.009	-3.5895	0.750703	1.73981e-06	1.40944e-05
Pbx2	567.479	-1.18897	0.118493	1.07927e-23	4.76983e-22
Rnf5	411.957	-0.0690182	0.133775	0.605906	0.759156
Agpat1	845.156	-0.137707	0.105006	0.189716	0.347889
Egfl8	2.8213	-0.966998	1.56809	0.537451	0.706852
Ppt2	67.1365	0.307982	0.32399	0.341812	0.52913
Fkbpl	71.9793	-0.136618	0.311136	0.660593	0.799732
Atf6b	627.682	-0.258093	0.115348	0.0252526	0.0719914
Tnxb	3.1803	-3.64042	1.92962	0.0592137	0.143459
C4b	3.77699	-0.339673	1.41024	0.809662	0.895675
C4a	12.9791	-0.802123	0.748095	0.283621	0.465986
Stk19	94.2677	-0.273165	0.269549	0.310861	0.496059
Dxo	259.255	-0.0945931	0.181651	0.602548	0.756842
Skiv2l	436.555	-0.543156	0.136451	6.87423e-05	0.000408269
Nelfe	561.379	-0.0694394	0.119666	0.561729	0.725903
C2	12.4643	-0.674855	0.756388	0.372281	0.560483
Zbtb12	261.443	-1.11074	0.17863	5.03219e-10	6.55647e-09
Ehmt2	2450.24	-0.142412	0.0686897	0.0381479	0.100618
Slc44a4	60.8157	-0.611376	0.340691	0.0727304	0.168218
Neu1	131.844	0.0304985	0.242475	0.899906	0.94522
1110038B12Rik	1294.77	-0.339194	0.0831931	4.55839e-05	0.00028054
Hspa1b	36.4125	-2.08997	0.470177	8.78602e-06	6.26807e-05
Hspa1a	8.85278	-1.6578	0.962113	0.0848741	0.189822
Gm10501	19.5602	-1.67855	0.617394	0.00655257	0.0229816
Lsm2	869.839	-0.155605	0.0964282	0.106595	0.22697
Vars	3959.9	-0.0326915	0.05845	0.575952	0.737198
Vwa7	5.42815	-0.205381	1.11437	0.853777	0.922736
Sapcd1	25.7277	0.570533	0.521921	0.274331	0.454945
Msh5	11.6319	-0.56734	0.769824	0.461138	0.642006
Clic1	280.201	-0.580259	0.162405	0.000353026	0.00178188
Ddah2	337.826	-0.471084	0.150739	0.00177702	0.00741652
Mpig6b	3.69018	-2.73982	1.60146	0.0871134	0.193983
Ly6g6c	4.15486	-1.30127	1.34175	0.332132	0.518022
Ly6g6d	9.03086	0.16462	0.890114	0.853274	0.922457
Ly6g6e	116.529	1.18044	0.255397	3.80119e-06	2.90796e-05
Abhd16a	134.738	-0.692739	0.242246	0.00424111	0.0158396
Ly6g5b	3.24485	-0.445154	1.44761	0.758455	0.865948
Csnk2b	1296.44	-0.0579232	0.0847578	0.494356	0.671809
Gpank1	187.342	-0.46478	0.20122	0.0208985	0.0613624
D17H6S53E	63.9847	-0.309721	0.328106	0.345188	0.532362
Apom	36.8271	2.40623	0.493449	1.08068e-06	9.07085e-06
Bag6	3823.22	-0.433542	0.0602858	6.41092e-13	1.181e-11
Prrc2a	6458.63	-0.362815	0.0563981	1.25019e-10	1.75129e-09
Gm23442	5.92904	0.863805	1.13096	0.444997	0.629259
Ltb	3.63802	-2.77178	1.58498	0.0803294	0.182146
Nfkbil1	151.061	-0.395155	0.216416	0.0678646	0.159333
Atp6v1g2	6.0345	-0.693354	1.05895	0.512627	0.686041
Ddx39b	3875.54	-0.284489	0.0579167	9.01343e-07	7.6543e-06
Gm25128	8.21452	-0.110941	0.901613	0.90207	0.946512
Mir8094	4.46056	-0.221296	1.23473	0.85776	0.9243
H2-D1	36.477	-0.448983	0.450248	0.318672	0.503748
Gm8741	172.482	-0.128703	0.201911	0.52385	0.69545
H2-Q2	3.7018	0.0146481	1.3849	0.991561	0.995749
H2-Q4	19.8299	-0.692857	0.601884	0.249672	0.425583
H2-Q7	3.47333	-0.198969	1.3725	0.884735	0.938734
H2-Q10	8.22669	-1.55728	0.94823	0.100527	0.216598
Pou5f1	6383.17	-0.012869	0.049762	0.795936	0.88736
Tcf19	76.7118	-1.57764	0.312105	4.30777e-07	3.83644e-06
Cchcr1	163.51	-0.627622	0.208894	0.00266013	0.010537
Psors1c2	11.4167	-0.0721775	0.764165	0.92475	0.959507
Cdsn	16.5961	-0.73516	0.642965	0.252876	0.429191
2300002M23Rik	29.9817	1.96947	0.540928	0.000271683	0.0014122
Mucl3	21.0799	1.66816	0.604215	0.00576482	0.0205947
Vars2	545.224	-0.121943	0.122345	0.318902	0.503942
Gtf2h4	345.33	-0.62767	0.147158	1.9964e-05	0.000133001
Ddr1	319.376	0.11438	0.151367	0.449859	0.632928
Ier3	36.9564	-1.53599	0.463646	0.000923488	0.00414359
Flot1	124.475	-0.573964	0.237489	0.0156577	0.0484448
Tubb5	22541.3	-0.126371	0.0413929	0.00226585	0.00919181
Mdc1	2561.89	-0.196747	0.0694693	0.00462381	0.0170524
Ppp1r18os	2.92155	-0.231859	1.53961	0.880295	0.936727
Nrm	196.787	-0.424354	0.188895	0.0246713	0.0706335
Ppp1r18	293.433	-1.72713	0.172007	1.00619e-23	4.46782e-22
Dhx16	2219.37	-0.136706	0.0669039	0.0410207	0.106818
2310061I04Rik	356.718	-0.273165	0.145601	0.0606389	0.146329
Atat1	112.602	-0.0328502	0.248147	0.894682	0.943225
Mrps18b	885.767	-0.274203	0.096689	0.0045693	0.0168878
Ppp1r10	1560.31	-0.146203	0.0923037	0.113209	0.238063
Rbx1-ps	7.42247	0.203581	0.954293	0.831069	0.909312
Abcf1	2356.04	-0.397124	0.0705816	1.83951e-08	1.98013e-07
Prr3	230.377	-0.458422	0.17715	0.00966009	0.032176
Gnl1	838.178	-0.1298	0.0982388	0.18641	0.343166
A930015D03Rik	18.7733	-0.737334	0.610532	0.227166	0.397491
H2-T22	6.02589	-0.945917	1.07384	0.378388	0.566558
H2-Bl	35.478	1.84809	0.473003	9.3395e-05	0.00053904
Gm7030	6.70551	0.13467	0.996829	0.892534	0.942217
H2-T10	3.03864	-0.662443	1.48032	0.654514	0.795876
Gm10499	201.035	0.540282	0.203605	0.00796425	0.0272227
2410017I17Rik	14.1031	-1.06404	0.717809	0.138249	0.275986
Gm17782	7.7693	0.952658	0.960653	0.321355	0.506514
Gm8909	113.641	1.2093	0.259471	3.15235e-06	2.44538e-05
Gm20478	15.4569	-0.325808	0.715918	0.649044	0.79178
H2-T3	17.6427	-0.342266	0.631844	0.588029	0.746042
Gm10074	2.59282	-1.40576	1.67071	0.400115	0.587732
Gm20546	3.64471	1.27478	1.39612	0.361194	0.548625
Rpp21	199.646	0.429186	0.188294	0.0226466	0.0656859
Trim39	294.045	0.0930193	0.158213	0.556576	0.722217
Trim26	926.264	-0.187179	0.0934728	0.0452308	0.115654
Rnf39	5.75854	0.474826	1.11281	0.669603	0.80481
Ppp1r11	387.261	-0.216702	0.143809	0.131843	0.266504
Znrd1	273.795	-0.182752	0.163259	0.262972	0.440624
Znrd1as	52.351	-0.0150683	0.36094	0.9667	0.982831
H2-M6-ps	200.749	0.0800033	0.1871	0.668945	0.804597
2410137M14Rik	122.036	0.0904208	0.24021	0.706602	0.830204
H2-M5	619.485	0.244723	0.123572	0.0476574	0.120403
Zfp57	3417.36	-0.0523569	0.0624802	0.402045	0.589601
Gm22388	2.72395	0.0747498	1.54639	0.961447	0.980189
Gabbr1	698.637	0.32375	0.114205	0.00458526	0.0169335
Ubd	125.114	0.225456	0.24738	0.362098	0.549643
Olfr94	11.0663	0.525091	0.788032	0.505198	0.680745
H2-M3	3.79992	-1.2002	1.35052	0.374168	0.562388
Gm20541	147.762	0.137318	0.235198	0.55933	0.723995
CT010467.1	341.59	6.13328	2.40501	0.0107659	0.0352934
Tgif2-ps2	17.415	-0.482643	0.633408	0.446073	0.629646
Crisp1	5.85764	3.31386	1.41064	0.0188147	0.0562349
9130008F23Rik	5.89525	-0.226621	1.08275	0.834212	0.911057
Cenpq	132.832	0.0173131	0.229987	0.939993	0.968651
Mmut	447.248	0.0566722	0.130511	0.664121	0.801834
Adgrf2	3.45002	5.14202	1.9287	0.00767469	0.0263815
Cd2ap	1453.5	0.319029	0.079624	6.15724e-05	0.000368754
Tnfrsf21	673.539	0.170699	0.107328	0.111735	0.235659
Adgrf5	17.821	-0.131484	0.624441	0.833229	0.910723
Pla2g7	4.81967	-0.954594	1.20233	0.427221	0.612617
Slc25a27	28.3266	-0.0840234	0.504881	0.867825	0.929459
Cyp39a1	29.2163	-0.588371	0.486298	0.226317	0.396362
Rcan2	8.90137	-0.39471	0.909834	0.664414	0.801957
Enpp5	6.38489	-1.88969	1.11695	0.0906793	0.200362
Enpp4	82.8185	0.421047	0.293467	0.151363	0.295245
Supt3	80.1608	0.0958971	0.296076	0.746018	0.859283
Cdc5l	2585.68	0.257159	0.0691045	0.000198198	0.00106159
B230354K17Rik	310.529	0.210286	0.153759	0.171427	0.322713
Spats1	50.3298	0.388829	0.368689	0.291597	0.475068
Gm9104	65.6919	-3.38713	0.423943	1.35371e-15	3.25913e-14
Aars2	497.409	-0.883811	0.12608	2.38428e-12	4.15638e-11
Tmem151b	59.1703	-3.46975	0.440181	3.2073e-15	7.54798e-14
Nfkbie	31.5786	-0.381624	0.468991	0.415809	0.602182
Slc35b2	407.58	-0.035567	0.136693	0.794712	0.886873
Hsp90ab1	39084.8	-0.098403	0.0402366	0.0144608	0.0453076
Slc29a1	1651.05	-0.464197	0.0743536	4.29e-10	5.66394e-09
Mymx	174.173	-1.38607	0.210708	4.76356e-11	7.02299e-10
Capn11	11.2413	-0.126652	0.773989	0.870018	0.9309
Tmem63b	609.708	-0.178188	0.111746	0.110806	0.234109
Mrpl14	199.687	-0.580991	0.189023	0.00211458	0.0086565
F630040K05Rik	5.4388	-1.83153	1.22277	0.134171	0.269703
Vegfa	550.045	1.95963	0.126803	7.07949e-54	1.53202e-51
Mrps18a	329.97	-0.0598075	0.148165	0.686466	0.81607
Rsph9	3.2256	1.61174	1.60671	0.315799	0.50072
Mad2l1bp	125.296	-0.162293	0.235108	0.490013	0.667739
Gtpbp2	115.587	-0.658795	0.245606	0.00731124	0.0252425
Polh	231.541	-0.174915	0.176619	0.322003	0.507267
Xpo5	2250.57	0.2594	0.0669163	0.000105977	0.000600974
Polr1c	1056.31	-0.156663	0.09158	0.0871414	0.193994
Yipf3	393.813	-0.450087	0.138977	0.00120125	0.00524124
Lrrc73	9.50783	-0.509552	0.841394	0.544777	0.712852
Tjap1	584.189	-0.555049	0.118288	2.70107e-06	2.11535e-05
Abcc10	125.968	0.121973	0.238229	0.608651	0.761248
Zfp318	964.342	0.663977	0.0966088	6.29335e-12	1.04669e-10
Gm23037	3.32218	1.10798	1.47314	0.451978	0.634746
Slc22a7	21.8706	-1.01116	0.570962	0.0765662	0.175281
Ttbk1	11.0929	0.528428	0.863237	0.54044	0.709594
Dnph1	210.509	0.111263	0.18514	0.547864	0.71535
Cul9	20.262	-1.29842	0.599974	0.0304545	0.084356
Srf	551.425	0.0666427	0.120467	0.580126	0.740577
Ptk7	1953.52	-1.77613	0.0815815	4.34402e-105	2.82017e-102
Klc4	165.847	-0.563738	0.2132	0.0081892	0.0277949
Mrpl2	467.823	-0.379243	0.131999	0.0040649	0.0152876
Cul7	1145.49	-0.437808	0.091762	1.83195e-06	1.47836e-05
Rrp36	399.636	-0.368661	0.135509	0.00651694	0.0228822
Klhdc3	956.784	-0.426689	0.0924741	3.94715e-06	3.00376e-05
Mea1	320.312	-0.0625849	0.162003	0.699259	0.824849
Ppp2r5d	1622.59	0.13187	0.0779496	0.0906954	0.200362
Pex6	160.445	-0.597708	0.218841	0.0063095	0.0222513
Gnmt	8.49301	-0.784744	0.955068	0.411269	0.598206
Cnpy3	377.808	-0.212131	0.140332	0.130628	0.264957
2310039H08Rik	45.8075	0.0765452	0.391987	0.845178	0.917709
Rpl7l1	2688.15	-0.236898	0.0663535	0.000356652	0.00179868
Bicral	966.181	0.218856	0.0995815	0.0279661	0.0785612
Tbcc	165.724	0.00946078	0.207664	0.963663	0.981188
Ubr2	938.712	0.190889	0.0930712	0.0402667	0.105131
Gm4945	5.25715	-4.42087	1.76927	0.0124653	0.039892
Trerf1	452.994	-1.20434	0.132298	8.76468e-20	2.88989e-18
Mrps10	449.764	-0.146139	0.130243	0.261842	0.439367
Guca1b	20.0349	-0.900735	0.58733	0.125126	0.257065
Gm5814	6.06615	-0.680647	1.05472	0.518711	0.691774
AI661453	81.0072	-1.10567	0.297067	0.000197678	0.0010594
Taf8	510.45	-0.438767	0.128818	0.000658964	0.00308461
Ccnd3	5328.05	0.325413	0.0531432	9.16477e-10	1.1627e-08
Bysl	1180.87	-0.290505	0.0844608	0.000582726	0.00277676
Med20	302.399	0.174914	0.166468	0.29338	0.477287
Gm20517	18.2831	0.81184	0.621549	0.1915	0.350341
Usp49	203.297	0.235198	0.196372	0.231027	0.401564
Tomm6	7.71588	2.25799	1.07991	0.0365365	0.0971845
Tomm6os	6.17512	0.161103	1.04362	0.877319	0.934923
Prickle4	12.4974	1.53936	0.775956	0.0472749	0.119726
Frs3	134.426	0.139408	0.248533	0.574849	0.736469
Frs3os	24.0793	-0.556428	0.572782	0.331325	0.517106
Pgc	670.768	0.354339	0.109705	0.00123815	0.0053793
Tfeb	1554.21	-0.177155	0.0763867	0.0203851	0.0602025
Mdfi	33.939	-1.21331	0.460126	0.00836638	0.0283298
Foxp4	1325.59	-1.35702	0.0831948	8.19667e-60	1.97845e-57
A530064D06Rik	3.64471	1.27478	1.39612	0.361194	0.548625
Treml2	48.9478	-2.10915	0.417195	4.29159e-07	3.82565e-06
B430306N03Rik	2.41711	2.99985	2.08065	0.149363	0.292344
Nfya	737.878	0.373275	0.105077	0.000381739	0.0019089
Oard1	374.316	-0.50517	0.145787	0.000529993	0.00254676
Gm49893	3.46066	0.691511	1.43889	0.630811	0.777295
Apobec2	140.253	-0.95697	0.22606	2.30336e-05	0.000151468
Tspo2	20.3743	-1.16076	0.591916	0.0498767	0.124838
Unc5cl	34.0279	0.0855578	0.448766	0.848799	0.920049
Mocs1	133.685	-0.564207	0.229289	0.0138673	0.0437466
Rftn1	235.237	1.41158	0.185005	2.34762e-14	5.01118e-13
Dazl	679.524	3.74054	0.150272	9.13336e-137	1.22824e-133
Plcl2	171.887	-0.0113995	0.208295	0.956355	0.977768
Gm7334	37.9987	0.183206	0.432741	0.672032	0.805933
Tbc1d5	164.904	-0.455446	0.227085	0.0448966	0.114924
Satb1	48.9637	-2.21132	0.423466	1.77041e-07	1.66575e-06
Gm36931	2.50902	-1.47078	1.75305	0.401478	0.589183
Gm29770	3.73449	-5.44669	1.90224	0.00419249	0.0156985
Gm9214	2.59611	-3.36959	2.03565	0.0978663	0.212395
Efhb	88.9427	0.601545	0.282367	0.0331418	0.0900116
Tpt1-ps7	4.26652	-5.63893	1.85017	0.00230532	0.00931778
Rab5a	794.342	0.296673	0.104065	0.00436023	0.0162009
Kat2b	1053.09	0.492568	0.0892192	3.37317e-08	3.48938e-07
Sgo1	624.755	0.26228	0.112814	0.0200783	0.0594549
Trp53-ps	6.79781	-3.11492	1.22873	0.0112423	0.0366444
St6gal2	5.00296	-0.170596	1.172	0.884269	0.938481
Pot1b	211.996	0.31975	0.188605	0.0900108	0.199204
Zfp119a	32.5643	-0.360285	0.462671	0.436152	0.621467
Zfp959	46.4171	-0.087614	0.382377	0.818768	0.902092
Zfp119b	37.4766	-1.05042	0.44483	0.0182066	0.0547653
Gm16712	2.49712	-0.808662	1.64113	0.622191	0.771378
Yju2	184.647	-0.457922	0.207228	0.0271222	0.0765426
Fsd1	73.2767	-0.213409	0.305632	0.485018	0.663236
Stap2	12.8742	-1.69641	0.762561	0.0261069	0.0740591
Mpnd	451.624	0.0267151	0.132697	0.840445	0.915156
Sh3gl1	668.657	-0.255106	0.109176	0.0194572	0.0578694
Chaf1a	1406.64	-0.175541	0.0817599	0.0317908	0.0872106
Ubxn6	445.118	-0.167528	0.137476	0.222996	0.391637
Hdgfl2	1278.18	-0.0271139	0.0835462	0.745531	0.858898
Plin5	4.75309	-0.355403	1.18314	0.76388	0.868619
Sema6b	51.0283	-0.335555	0.365157	0.358131	0.545963
Tnfaip8l1	15.0043	0.528842	0.682394	0.438351	0.623468
Mydgf	338.87	-0.162575	0.156658	0.299377	0.483767
Dpp9	531.24	-0.32575	0.120858	0.00703224	0.0244003
Fem1a	540.583	-0.42453	0.118012	0.000321468	0.00163708
Ticam1	62.8776	-0.339056	0.332354	0.30765	0.492756
Plin3	584.901	-0.989629	0.119876	1.51312e-16	3.94563e-15
Arrdc5	9.12552	1.28315	0.888698	0.148781	0.291621
Uhrf1	8310.93	0.157894	0.0477689	0.000948528	0.00424784
Kdm4b	488.727	-0.177198	0.125432	0.157741	0.303908
Ptprs	484.769	-0.678252	0.12843	1.2841e-07	1.22844e-06
Gm20219	4.43599	0.815094	1.25502	0.516035	0.689069
Safb2	954.088	-0.56189	0.101196	2.81602e-08	2.9405e-07
Safb	1796.44	-0.234404	0.0781463	0.00270372	0.0106871
Micos13	268.687	-0.525197	0.166615	0.00162066	0.00683668
Rpl36	2305.71	-0.916133	0.075659	9.49771e-34	7.45056e-32
Lonp1	1286.07	-0.325591	0.0829147	8.60786e-05	0.000500186
Catsperd	14.5237	-1.32265	0.704553	0.0604786	0.146016
Ranbp3	1273.51	-0.213347	0.0871928	0.0144115	0.0451831
Vmac	119.712	0.102528	0.242431	0.672357	0.806043
Ndufa11	722.412	-0.514639	0.105659	1.11179e-06	9.30296e-06
Nrtn	27.711	-1.50815	0.51448	0.00337439	0.0129679
Dus3l	658.088	-1.10392	0.113668	2.68588e-22	1.07819e-20
Rfx2	1094.61	0.365765	0.0900101	4.83211e-05	0.000295497
Acsbg2	10.6584	0.762538	0.84835	0.368734	0.556722
Acsbg3	326.005	-0.332227	0.154248	0.0312518	0.0860924
Mllt1	395.249	0.0394614	0.13979	0.777721	0.876308
Clpp	614.166	-0.131843	0.114113	0.247937	0.423585
Alkbh7	189.905	-0.388296	0.205192	0.0584432	0.142085
Gtf2f1	975.683	-0.648298	0.0955735	1.17507e-11	1.86536e-10
Khsrp	5301.92	-0.486447	0.0615061	2.59628e-15	6.17174e-14
Slc25a23	162.262	-0.673709	0.209827	0.00132371	0.00569894
Crb3	35.6305	-4.88855	0.762719	1.46112e-10	2.03616e-09
Dennd1c	15.7521	-2.86045	0.812975	0.000433998	0.00214234
Tubb4a	8.72823	-4.15167	1.28929	0.00128135	0.00553937
Gm11110	3.66879	-2.78278	1.57415	0.0770948	0.176255
Tnfsf9	14.0707	-5.90061	1.55255	0.000144353	0.000797224
Gpr108	154.687	0.0702551	0.215763	0.744718	0.858564
Trip10	531.331	-0.799733	0.123207	8.52766e-11	1.2117e-09
Vav1	3.06244	-1.78813	1.56398	0.252905	0.429191
Rpl7a-ps5	14.2471	0.405467	0.691809	0.557811	0.722954
Gm5815	4.62525	-2.02501	1.30198	0.119867	0.249088
Nudt12	113.379	-0.0372102	0.248434	0.880939	0.936977
Gm4518	3.86562	-2.20515	1.43905	0.125433	0.257544
Efna5	19.2166	-2.58581	0.690576	0.000180807	0.000976772
Fbxl17	137.037	1.20515	0.232855	2.27254e-07	2.10453e-06
4930405O22Rik	5.3822	0.620001	1.1238	0.581152	0.741384
Gm17228	4.28243	3.90731	1.82725	0.0324879	0.0886415
Fer	248.064	0.00151847	0.176219	0.993125	0.996524
Pja2	266.445	0.6277	0.168103	0.000188444	0.00101396
Man2a1	706.315	0.315991	0.105115	0.00264588	0.010485
Gm18736	3.25434	0.034067	1.43138	0.981012	0.990123
Vapa	1518.26	0.345123	0.0861336	6.15383e-05	0.00036874
Rab31	230.822	0.616143	0.17983	0.000611964	0.00289265
Ppp4r1	1181.15	0.321123	0.0875824	0.000245872	0.00128763
Ralbp1	1363.85	0.0835416	0.0808098	0.301227	0.485756
Gm49870	2.84345	-1.59065	1.59512	0.318668	0.503748
Twsg1	435.4	-0.231783	0.135481	0.0871164	0.193983
Ankrd12	240.399	0.0675534	0.174628	0.698873	0.824674
Ndufv2	1068.86	0.44788	0.0930292	1.47638e-06	1.20694e-05
Washc1	349.832	-0.138761	0.147184	0.345797	0.532803
Ddx11	568.012	-0.217549	0.118131	0.065534	0.155198
Gm49932	6.06538	-0.413733	1.05969	0.69622	0.823237
Mtcl1	1892.76	-0.476402	0.0709953	1.94187e-11	3.01647e-10
Gm4705	11.2934	-0.12407	0.788161	0.874916	0.933737
Gm49937	3.85043	-0.767375	1.3697	0.575308	0.736781
Rab12	490.295	1.00513	0.131685	2.29675e-14	4.90816e-13
Themis3	6.78284	0.892032	1.03776	0.390024	0.578233
Ptprm	28.771	0.166846	0.488051	0.732455	0.84971
Lama1	2764.04	0.200521	0.0673945	0.00292666	0.0114458
Arhgap28	177.272	-0.897442	0.206116	1.33633e-05	9.18885e-05
Epb41l3	156.303	-1.75161	0.222998	4.00328e-15	9.32793e-14
2410021H03Rik	19.7397	-0.225889	0.584978	0.699386	0.824866
Gm49894	2.90751	-2.32549	1.74014	0.181426	0.336821
Zbtb14	307.57	-0.2359	0.154537	0.126887	0.259523
A930029G22Rik	6.6335	-0.353999	1.06958	0.740666	0.855295
C030034I22Rik	11.2075	-0.713198	0.79969	0.372477	0.560606
Dlgap1	43.5394	0.383779	0.409738	0.348941	0.535762
5031415H12Rik	10.5076	0.273916	0.815295	0.736893	0.852998
Gm41609	34.068	0.880673	0.456871	0.0539027	0.132952
Gm20703	15.2647	-0.0444989	0.675591	0.947484	0.973061
Tgif1	1208.79	-0.0786224	0.084933	0.354603	0.542244
Gm9320	24.0199	-0.765731	0.550397	0.164155	0.31322
Gm26510	9.27831	0.58235	0.856238	0.496425	0.673623
Gm49902	10.5386	-0.625075	0.808373	0.439374	0.624167
Myl12b	149.277	1.16952	0.225843	2.23727e-07	2.07391e-06
Gm49909	12.6909	-2.15537	0.794909	0.00669849	0.0234149
Myl12a	930.308	0.172572	0.100121	0.0847752	0.189624
Myom1	13.9466	-0.883508	0.703195	0.208964	0.372907
Lpin2	271.761	0.971297	0.165893	4.77113e-09	5.53116e-08
Emilin2	4.94916	0.114702	1.19012	0.92322	0.958607
Smchd1	1333.45	0.150312	0.081317	0.0645349	0.153312
Gm37639	6.31514	-0.537146	1.03348	0.603243	0.757201
Gm38220	15.5866	-0.778654	0.673408	0.247563	0.423138
Gm4707	12.8947	0.526881	0.748	0.481192	0.660167
Ndc80	383.956	0.188887	0.138097	0.171379	0.322683
Trmt61b	52.2323	-0.225207	0.373884	0.546944	0.714573
Wdr43	2723.41	-5.92866e-05	0.0652579	0.999275	0.999687
Snord92	4.65333	0.92416	1.22735	0.451468	0.63436
Snord53	12.8362	0.247571	0.729048	0.734172	0.85081
Gm22858	6.49058	-0.425549	1.01258	0.674295	0.807323
Clip4	79.8156	0.405954	0.296899	0.171528	0.322806
Alk	9.02488	2.19108	1.73839	0.207523	0.371253
Gm49923	4.28649	1.61213	1.33116	0.225866	0.395681
Ypel5	186.527	0.0948506	0.203583	0.641282	0.785859
Lbh	27.3281	1.42287	0.534916	0.00781428	0.026788
Lclat1	130.881	0.311945	0.23543	0.185171	0.341619
Ehd3	24.6563	-0.165216	0.522201	0.751711	0.862729
Gm49883	25.8581	0.267908	0.520364	0.60666	0.759666
Memo1	388.559	0.108094	0.139065	0.436985	0.622229
Dpy30	1128.7	-0.200274	0.0886762	0.0239151	0.068856
Gm9349	7.53008	-0.177213	0.948279	0.851756	0.921556
Spast	568.014	0.155804	0.115972	0.179123	0.333533
Slc30a6	159.487	-0.252646	0.209287	0.227365	0.397678
Nlrc4	20.97	-2.69305	0.665672	5.21862e-05	0.000316632
Yipf4	275.661	0.244148	0.163987	0.136533	0.273428
Gm31645	23.3787	0.137967	0.543624	0.799656	0.88943
Birc6	6574.37	0.384834	0.0508953	3.99087e-14	8.2749e-13
Ttc27	579.068	0.175543	0.115564	0.128759	0.262268
Ltbp1	105.083	-0.743851	0.265996	0.00516636	0.0187593
Rasgrp3	6.41741	-1.84823	1.10146	0.0933513	0.20472
Fam98a	661.037	-0.273595	0.11112	0.01381	0.0435879
Gm17538	19.9663	4.14997	0.889606	3.08691e-06	2.39857e-05
Crim1	98.8307	-0.326154	0.265942	0.220044	0.387864
Fez2	138.812	0.242706	0.223832	0.278222	0.45924
Hdac1-ps	86.7728	0.396511	0.282949	0.161108	0.308909
Strn	505.954	0.00277998	0.130705	0.983031	0.991
Heatr5b	568.621	0.293852	0.117042	0.0120503	0.0388344
Gpatch11	85.6902	-0.356763	0.28984	0.218362	0.38544
Gm6548	124.475	-1.32248	0.244348	6.22288e-08	6.2285e-07
Eif2ak2	209.948	-0.496364	0.192343	0.00986236	0.032736
Sult6b1	161.808	-0.716942	0.21029	0.000651278	0.00305383
Cebpzos	258.637	-0.209384	0.167711	0.211855	0.377065
Cebpz	2062.25	0.156031	0.0728688	0.0322529	0.0882466
Ndufaf7	200.27	-0.0220485	0.189974	0.907605	0.950043
Prkd3	701.071	0.0103621	0.106184	0.92226	0.958367
Qpct	47.5253	0.307452	0.382825	0.421909	0.608401
Cdc42ep3	173.443	1.1678	0.209408	2.45161e-08	2.59306e-07
Rmdn2	26.9234	-0.136234	0.501903	0.786057	0.88158
Cyp1b1	5.20297	-0.933844	1.21359	0.441604	0.626295
Atl2	664.577	0.446923	0.117131	0.000135862	0.000755204
Gm6552	8.9425	-0.211541	0.874001	0.808751	0.895194
Hnrnpll	896.082	0.63255	0.10016	2.69436e-10	3.6494e-09
Galm	207.703	-0.194619	0.184254	0.290853	0.4742
Srsf7	2099.98	0.18374	0.0779734	0.0184506	0.0553095
Gemin6	238.216	-0.298444	0.172279	0.0832147	0.186866
Dhx57	293.652	-0.534609	0.164562	0.0011594	0.00508217
Gm50087	4.91702	-1.63975	1.2593	0.192879	0.352317
Morn2	28.8811	-0.985451	0.503043	0.0501152	0.125318
Arhgef33	7.27753	1.53276	1.01713	0.131826	0.266496
Sos1	1003.64	-0.234477	0.0914769	0.01037	0.0341679
Cdkl4	15.456	1.28119	0.700055	0.0672309	0.15818
Map4k3	947.877	0.394435	0.100111	8.14946e-05	0.000475604
Tmem178	4.50169	0.139375	1.22478	0.909399	0.950725
Thumpd2	128.125	-0.479853	0.241692	0.0471013	0.119421
Slc8a1	8.78149	-0.607631	0.879253	0.489518	0.667212
Rpsa-ps7	460.96	0.188359	0.127514	0.139632	0.278184
Pkdcc	15.241	1.02061	0.708313	0.149613	0.292671
Eml4	1687.36	0.0877564	0.0755705	0.245539	0.420558
Cox7a2l	572.001	-0.43566	0.118647	0.000240747	0.00126368
Kcng3	7.55464	-0.787806	0.94693	0.405433	0.593229
Mta3	936.255	0.60381	0.0972806	5.4041e-10	7.00709e-09
C430042M11Rik	4.00536	-0.561856	1.28548	0.662055	0.800341
8430430B14Rik	8.76037	-1.90785	0.937544	0.0418561	0.108572
Zfp36l2	662.773	-0.809668	0.111053	3.08073e-13	5.84687e-12
Thada	1282.66	0.161407	0.081931	0.0488344	0.122915
Plekhh2	73.0415	-0.392987	0.30625	0.199414	0.361067
Dync2li1	59.8771	-0.960558	0.345295	0.00540502	0.0194943
Lrpprc	2007.99	0.142864	0.0691563	0.0388458	0.10203
1110020A21Rik	2.30242	1.74884	1.8613	0.347433	0.534274
Ppm1b	1234.16	0.0440065	0.083679	0.59896	0.754289
Slc3a1	7.13197	0.984536	1.03398	0.341006	0.528014
Prepl	313.3	-0.464249	0.152272	0.00229751	0.00929822
Camkmt	78.9089	-0.318517	0.2987	0.286268	0.468822
Srbd1	605.64	-0.208401	0.112159	0.0631577	0.150872
Prkce	42.3198	-1.75111	0.427962	4.28126e-05	0.000265404
AC154542.1	4.23159	-3.01435	1.55334	0.0523122	0.129692
Epas1	1851.43	-0.866707	0.0782407	1.61431e-28	9.52749e-27
Gm50008	15.4453	-1.03904	0.684414	0.128978	0.2626
Rhoq	132.726	-0.464549	0.231549	0.0448281	0.114796
Gm50012	9.50783	-0.509552	0.841394	0.544777	0.712852
Pigf	134.241	-0.0678824	0.233345	0.77112	0.87278
Cript	242.342	0.114378	0.180069	0.525306	0.696633
Gm5499	3.86233	-1.18931	1.36097	0.382191	0.570665
Socs5	97.9773	-0.835303	0.269602	0.00194645	0.00804166
Mcfd2	290.136	0.611267	0.160684	0.000142289	0.000786977
Ttc7	101.623	-0.279597	0.267104	0.295205	0.47938
Stpg4	2.48522	-0.209295	1.61839	0.897102	0.943537
Calm2	2760.17	0.120623	0.0627727	0.0546577	0.134565
Gm30938	18.1317	0.0897025	0.611199	0.883318	0.938188
Gm30984	3.30814	-0.40096	1.44254	0.781048	0.878108
Epcam	543.996	0.577565	0.132953	1.39828e-05	9.59384e-05
Msh2	3747.13	0.510945	0.0575205	6.5182e-19	2.0284e-17
Kcnk12	26.509	3.00837	0.648105	3.45395e-06	2.66506e-05
Gm50039	37.0366	-0.290985	0.483411	0.547214	0.71474
Msh6	9999.67	0.329298	0.053345	6.70107e-10	8.6058e-09
Fbxo11	747.491	0.156621	0.102915	0.128048	0.261272
Foxn2	1068.21	0.365705	0.0901478	4.97652e-05	0.000303508
Ppp1r21	349.414	0.00916805	0.144041	0.94925	0.973925
Gm38109	2.62419	3.15052	2.0309	0.120833	0.25049
Ston1	79.431	-0.803619	0.29683	0.00678248	0.0236689
Gm10184	57.4659	1.61633	0.375319	1.6582e-05	0.000112177
Nrxn1	4.63551	-2.02815	1.30422	0.119929	0.24919
Gm19815	6.09274	-6.15464	1.7394	0.000402595	0.00200414
Mettl4	416.379	-0.470635	0.133955	0.000442443	0.00217831
2700099C18Rik	120.728	0.244012	0.240303	0.309899	0.495105
Gm1976	70.5916	-0.352289	0.312128	0.259037	0.436577
Amd-ps7	3.23459	-0.4393	1.43112	0.758872	0.865948
Gm50009	7.04148	-0.413055	1.00489	0.681039	0.812182
Gm50010	51.1784	-0.455143	0.372912	0.222271	0.390801
Gm20939	475.147	-0.46697	0.133994	0.000492114	0.00238974
Crem	94.3415	-0.0901402	0.269432	0.73796	0.853466
Gm6225	19.7308	-1.33853	0.607807	0.0276489	0.0778329
Cul2	1259.91	0.0708758	0.0828686	0.392396	0.580425
G430049J08Rik	18.4078	2.9383	0.743693	7.78397e-05	0.000456112
Bambi	162.545	-0.587627	0.212116	0.00560026	0.0200716
Gm10557	196.777	0.542871	0.193942	0.0051238	0.0186299
Map3k8	16.9293	1.34112	0.674024	0.046621	0.118389
Mtpap	462.508	0.311525	0.138016	0.0239976	0.0690197
Gm50023	13.7829	0.793651	0.71163	0.26474	0.443005
Jcad	242.305	0.6221	0.172652	0.000314322	0.00160757
Svil	578.279	0.0890718	0.115163	0.439263	0.624104
Zfp438	23.1633	-0.353736	0.543597	0.515219	0.688434
Gm10125	2.38787	0.993227	1.70729	0.560731	0.72501
Gm2238	11.7162	0.115474	0.77811	0.882024	0.93739
Zeb1	526.891	0.815573	0.121112	1.65019e-11	2.58256e-10
Arhgap12	640.794	0.0264734	0.116032	0.819526	0.90261
Kif5b	3199.24	0.482947	0.0695429	3.7955e-12	6.43186e-11
Gm41664	2.60308	-1.41129	1.71043	0.40931	0.596561
Rpl27-ps3	2.64827	-3.34878	2.0157	0.0966435	0.210275
Epc1	448.705	-0.0595239	0.1282	0.642429	0.78677
Gm28529	9.43187	-0.201746	0.840987	0.810414	0.896192
Rab18	585.51	0.070561	0.113628	0.534611	0.704791
Mkx	19.7678	-1.12	0.597413	0.0608276	0.146633
Mpp7	299.111	0.283481	0.156252	0.069639	0.162646
Gm9993	12.6519	0.851089	0.743043	0.25204	0.428221
Wac	1216.99	0.0954058	0.0912105	0.295563	0.479621
Gm4833	11.1118	-0.587206	0.78368	0.453681	0.63595
Gm5500	3.9713	0.181025	1.29085	0.888472	0.94021
Fzd8	80.551	0.632421	0.305348	0.0383451	0.10094
Ccny	821.164	0.610893	0.102855	2.86099e-09	3.41127e-08
Gm50055	11.1453	0.85418	0.799784	0.285514	0.467953
Colec12	139.824	-0.288519	0.22265	0.19503	0.355281
Gm50080	5.04486	-0.160868	1.17143	0.890773	0.941216
Gm17430	2.67042	-4.96258	2.06081	0.0160369	0.0493263
Gm7497	3.48117	0.677113	1.40853	0.630712	0.777256
Gm5501	6.95768	-0.42841	0.9968	0.667352	0.80375
Thoc1	541.206	0.0394251	0.118026	0.738351	0.853708
Usp14	1745.75	0.335173	0.0758446	9.90649e-06	6.99061e-05
Rock1	1229.27	0.210927	0.0849475	0.0130272	0.0414367
Gm2531	9.21173	0.906812	0.882133	0.303961	0.488908
Greb1l	22.6458	0.379329	0.547507	0.488417	0.66619
Esco1	388.203	0.019457	0.136857	0.886946	0.939163
Snrpd1	1100.69	-0.0521369	0.0938876	0.578681	0.739585
Abhd3	5.21158	-0.643819	1.15816	0.578282	0.739289
Mib1	1201.19	0.589958	0.0857686	6.04895e-12	1.00693e-10
Mir1b	4.4384	0.111399	1.22625	0.927616	0.96158
Gata6	3.87396	0.942444	1.33137	0.479021	0.658479
Rbbp8	433.16	0.671958	0.131689	3.35007e-07	3.0323e-06
Gm50069	7.52816	1.34589	0.990592	0.174251	0.326657
Gm6277	5.40627	-1.88131	1.18285	0.111725	0.235659
Cables1	153.201	0.169482	0.221622	0.444432	0.628696
Gm49968	13.4953	0.731792	0.720696	0.309917	0.495105
Tmem241	42.9329	0.357308	0.408256	0.381463	0.570042
Riok3	718.286	0.670884	0.107676	4.64699e-10	6.08406e-09
Rmc1	451.663	1.11911	0.133298	4.63843e-17	1.25111e-15
Npc1	572.742	0.203869	0.117112	0.0817171	0.184427
Lama3	749.313	-0.10987	0.103235	0.287206	0.469745
Gm29199	2.64711	1.18785	1.71376	0.488232	0.666115
Gm29200	11.7038	2.16826	0.844758	0.0102664	0.0338799
Ttc39c	118.038	-0.303907	0.254099	0.231689	0.402473
Osbpl1a	781.193	0.0220136	0.100425	0.826491	0.906921
Gm49970	19.5792	-0.00323619	0.601925	0.99571	0.997459
Impact	1516.55	-0.0627891	0.0780405	0.421067	0.607559
Gm26407	5.04447	1.46808	1.23125	0.233123	0.404293
Zfp521	14.3242	-0.447856	0.688063	0.515115	0.688343
Gm6457	59.6717	0.966051	0.348872	0.00562161	0.0201366
Ss18	1454.92	-0.0796899	0.0784675	0.309831	0.495105
Gm24924	5.825	-0.305764	1.09459	0.779984	0.877475
Psma8	102.673	-0.636933	0.259999	0.0142956	0.0448723
Taf4b	529.937	0.218338	0.119133	0.0668437	0.157529
Gm21055	4.0494	1.05598	1.34356	0.431894	0.617675
Kctd1	86.5894	0.335387	0.284633	0.238672	0.411868
Mrpl27-ps	19.3172	-0.282055	0.683912	0.680036	0.811551
Gm10036	194.683	0.657537	0.191652	0.000601619	0.00285293
Gm4835	29.3721	1.55791	0.510094	0.00225698	0.00916174
Gm7665	21.3104	-1.76745	0.598287	0.00313501	0.0121371
Cdh2	165.063	0.876479	0.21482	4.50237e-05	0.000277285
Dsc2	9.81391	-0.879556	0.839307	0.29466	0.478733
Dsg2	756.868	1.25513	0.106068	2.62647e-32	1.88735e-30
Gm10269	13.4436	-2.45998	0.806903	0.00229858	0.00930054
B4galt6	1692.48	0.17835	0.0750989	0.0175553	0.0530691
Trappc8	1081.78	0.210973	0.0907119	0.0200318	0.0593265
Rnf125	192.949	0.750252	0.199524	0.000169774	0.000921335
Rnf138	618.315	-0.0635549	0.112458	0.571978	0.734257
Mep1b	125.36	-0.724546	0.243066	0.00287439	0.0112695
Garem1	210.557	0.603534	0.187382	0.00127799	0.00552614
Asxl3	48.3718	-1.78633	0.398558	7.39577e-06	5.34101e-05
Nol4	2.42977	1.00313	1.76975	0.570836	0.733441
Dtna	97.8228	-1.47528	0.278817	1.21521e-07	1.16788e-06
Mapre2	773.421	0.157776	0.100767	0.117409	0.245063
Gm46611	11.8564	-4.00997	1.07469	0.000190513	0.00102392
Zfp397	296.138	0.234109	0.160763	0.145329	0.286443
Zscan30	12.8609	0.0286369	0.724108	0.968454	0.983686
Zfp35	347.615	0.502997	0.147876	0.000670213	0.00312949
Zfp24	405.171	0.0126116	0.136498	0.926385	0.960781
Ino80c	560.446	0.45514	0.116487	9.33649e-05	0.000539031
Galnt1	988.941	0.995417	0.0968731	9.08997e-25	4.3769e-23
Gm7701	10.8819	1.09232	0.82422	0.185079	0.341482
2700062C07Rik	184.628	-0.100965	0.196309	0.60703	0.759959
Rprd1a	368.761	0.215618	0.141156	0.126633	0.25914
Slc39a6	384.511	0.57172	0.144098	7.2611e-05	0.000429099
Elp2	1280.78	0.503022	0.0828395	1.26134e-09	1.57579e-08
Mocos	20.3811	-1.094	0.595994	0.0664194	0.156814
Fhod3	363.151	-0.276708	0.145239	0.0567549	0.138769
Tpgs2	232.475	0.312769	0.174688	0.0733827	0.169394
AW554918	135.902	0.355406	0.230405	0.122946	0.253916
Gm16558	2.3633	4.59009	2.12258	0.0305789	0.0846506
Celf4	242.736	-1.01806	0.177789	1.02689e-08	1.13859e-07
Gm7729	17.9501	-2.09574	0.696942	0.00263798	0.0104612
Gm5064	6.04755	-3.58615	1.38634	0.00968778	0.0322361
Pik3c3	482.327	0.103972	0.126133	0.409767	0.596927
Gm7926	8.10225	-3.39677	1.19024	0.00431919	0.0160643
Slc25a46	327.822	-0.0642559	0.159857	0.687714	0.817013
Sap130	1393.29	0.0116092	0.0795587	0.883985	0.938481
Ammecr1l	387.883	0.311689	0.137435	0.0233352	0.0673717
Gm26533	3.00458	0.327511	1.50495	0.827723	0.907558
Polr2d	357.247	0.281289	0.144947	0.0523024	0.129691
Wdr33	1584.52	-0.140893	0.0765438	0.0656668	0.155393
Sft2d3	21.3929	-0.6342	0.567725	0.263955	0.441889
Lims2	3.14838	0.478877	1.48146	0.746509	0.859551
Iws1	1197.27	0.151891	0.0854842	0.0755964	0.173504
Proc	6.53741	-1.12177	1.05719	0.288649	0.471776
Map3k2	308.381	0.527404	0.154484	0.000640225	0.00301112
Ercc3	719.808	0.195392	0.10516	0.0631632	0.150872
Bin1	162.76	-1.22434	0.217836	1.90421e-08	2.04393e-07
Gypc	2.72559	-0.455187	1.5932	0.775104	0.875047
Wdr36	1756.27	0.245742	0.0767695	0.00136935	0.00587397
Camk4	15.1067	1.11187	0.692264	0.108243	0.229777
Stard4	307.982	0.673733	0.157228	1.82687e-05	0.000122662
Gm5503	9.67088	-1.14145	0.848862	0.178727	0.33296
Nrep	97.3714	0.000779288	0.271813	0.997712	0.998508
Epb41l4aos	269.724	-0.402702	0.164984	0.0146523	0.0457704
Gm23639	13.95	0.0395069	0.711171	0.955699	0.977505
Epb41l4a	866.612	-0.878338	0.100328	2.04631e-18	6.12495e-17
Gm50265	8.29453	-1.03191	0.933841	0.269151	0.448514
Apc	2450.19	0.119286	0.0646253	0.0649204	0.154034
Srp19	435.958	0.176026	0.131912	0.182067	0.337573
Reep5	126.455	0.877347	0.251254	0.000479655	0.00233708
Fam13b	278.869	0.440082	0.160592	0.00613689	0.0217465
Brd8dc	4.71662	0.947123	1.24446	0.446613	0.629747
Brd8	1446.8	0.164127	0.0839791	0.0506563	0.126386
Kif20a	2662.68	0.267034	0.0632019	2.38838e-05	0.000156349
Cdc23	1454.46	0.372023	0.0792478	2.67347e-06	2.09461e-05
Gfra3	6.34536	3.44966	1.36717	0.0116286	0.037692
Cdc25c	228.984	0.27097	0.180322	0.132917	0.267954
2010110K18Rik	14.47	-0.0844683	0.723549	0.907065	0.949636
Fam53c	690.47	-0.21226	0.10635	0.0459482	0.117091
Kdm3b	3256.77	0.330984	0.0606419	4.81524e-08	4.88978e-07
Reep2	12.4961	0.573357	0.770371	0.456718	0.638423
Egr1	7.3135	-0.489253	0.960286	0.610411	0.762487
Etf1	5739.54	0.23579	0.0620974	0.000146395	0.000806843
Hspa9	9178.12	0.339308	0.0516237	4.9402e-11	7.27771e-10
Gm22200	8.8468	-0.0584088	0.881188	0.947152	0.972992
Gm26109	4.71904	0.269488	1.19372	0.821393	0.90382
Gm6724	4.88449	-1.69202	1.22926	0.168681	0.319364
Ctnna1	4749.03	0.0421392	0.0595652	0.479289	0.65851
Sil1	71.8251	-0.155693	0.31386	0.619853	0.769639
Gm5239	8.69911	-5.19591	1.63045	0.00143863	0.00613894
Snhg4	937.244	-0.26809	0.0958807	0.00517273	0.0187752
Snhg4	29.7636	0.208048	0.50487	0.680279	0.811721
Matr3	1725.89	0.505353	0.0786191	1.29408e-10	1.80873e-09
Gm36989	35.4577	0.194695	0.443493	0.660659	0.799732
Paip2	1008.28	-0.411096	0.0938294	1.17963e-05	8.21337e-05
Slc23a1	13.2888	-0.747016	0.765557	0.329173	0.514558
Prob1	13.5427	-1.02494	0.725477	0.157721	0.303908
Spata24	6.50868	0.0341693	1.02939	0.97352	0.986561
Dnajc18	227.143	0.104161	0.180147	0.563129	0.727177
1700066B19Rik	10.5842	-1.81177	0.853898	0.0338577	0.0914546
Ecscr	16.5752	-1.14294	0.671011	0.0885095	0.196436
Sting1	47.6431	-2.80279	0.451234	5.25224e-10	6.82362e-09
Ube2d2a	976.505	-0.334169	0.0923364	0.000295697	0.00152439
Cxxc5	884.019	-0.246512	0.0981938	0.0120573	0.0388502
Gm29417	6.63388	-1.65548	1.06158	0.118888	0.247519
Gm50399	4.41625	0.45129	1.22888	0.713441	0.835061
Psd2	4.75309	-0.355403	1.18314	0.76388	0.868619
Nrg2	10.937	1.83923	0.846327	0.0297658	0.0827404
Pura	543.661	-0.367702	0.120204	0.00222092	0.00904072
Igip	30.365	0.678514	0.480054	0.157535	0.303675
Cystm1	148.652	0.794059	0.229434	0.000538265	0.00258255
Pfdn1	673.133	-0.213178	0.11146	0.0557993	0.13677
Hbegf	102.801	-1.55365	0.273078	1.27492e-08	1.39877e-07
Slc4a9	6.44336	-0.722189	1.11794	0.51828	0.691346
Ankhd1	1464.44	-0.189384	0.0801447	0.0181265	0.054568
Gm6542	27.0835	0.995835	0.512483	0.0519969	0.129029
Maskbp3	41.2072	0.32095	0.408248	0.431771	0.617561
Eif4ebp3	5.3703	0.915231	1.13509	0.420067	0.60672
Sra1	202.586	0.0442764	0.197811	0.822888	0.90466
Apbb3	103.35	-0.361229	0.265613	0.173836	0.326269
Slc35a4	743.531	-0.0748214	0.102436	0.465134	0.646118
E230025N22Rik	2.7556	0.0977547	1.55359	0.949829	0.974098
Tmco6	62.1592	-0.827874	0.344255	0.0161802	0.0496615
Ndufa2	235.945	-0.0445247	0.186579	0.811386	0.896898
Ik	1041.19	0.416319	0.102753	5.08568e-05	0.000309564
Wdr55	393.788	-0.195652	0.137817	0.155709	0.300916
Dnd1	28.7706	-1.06663	0.501054	0.0332731	0.0902641
Hars	906.439	0.156813	0.0947261	0.097836	0.212395
Hars2	208.064	0.220906	0.191712	0.249205	0.425057
Zmat2	716.72	-0.29161	0.104672	0.00533723	0.0192867
4930517L18Rik	16.8495	0.336279	0.645314	0.602291	0.756813
Slc25a2	6.21828	1.22688	1.07652	0.254423	0.430681
Taf7	1315.57	0.476049	0.0869966	4.44901e-08	4.54238e-07
3222401L13Rik	40.623	-0.679007	0.412462	0.099717	0.215172
Pcdhga1	44.7277	-0.623583	0.391427	0.111137	0.234677
Pcdhga2	18.2766	-0.387567	0.609793	0.525056	0.696418
Pcdhga3	10.1515	-1.44397	0.861341	0.0936556	0.205286
Pcdhgb1	8.48731	-0.370367	0.886182	0.675994	0.808059
Pcdhga4	7.38869	-0.674681	0.973644	0.488345	0.666183
Pcdhgb2	12.8879	-0.556862	0.752423	0.459245	0.640744
Pcdhga5	7.22488	0.334863	0.982555	0.733247	0.850307
Pcdhga6	3.01889	-1.21681	1.526	0.425227	0.610846
Pcdhga7	10.1812	-0.275035	0.811773	0.734755	0.851276
Pcdhgb4	24.7298	-0.229273	0.532658	0.666881	0.803595
Pcdhga8	23.7554	0.366978	0.538529	0.49559	0.672806
Pcdhgb5	26.7422	-0.0981497	0.505192	0.845955	0.918289
Pcdhga9	15.5407	-0.485257	0.666465	0.466549	0.647461
Pcdhgb6	5.77767	-1.44789	1.21684	0.234096	0.405493
Gm26672	28.1735	-0.55647	0.491564	0.257618	0.434915
Pcdhga10	18.4437	-0.964429	0.617614	0.118396	0.246713
Pcdhgb7	22.9165	-1.35123	0.562321	0.0162632	0.0498254
Pcdhga11	37.899	-0.735636	0.427257	0.0851116	0.190286
Pcdhgb8	17.9517	-0.270469	0.617322	0.66129	0.800084
Pcdhga12	70.3503	-1.01192	0.319331	0.00153034	0.0064833
Pcdhgc3	217.028	-0.568422	0.184082	0.0020159	0.008294
Pcdhgc4	21.1193	0.319612	0.621542	0.607095	0.759959
Pcdhgc5	22.3685	-1.00065	0.558538	0.0732034	0.169063
Diaph1	2690.87	-0.375862	0.0651711	8.05452e-09	9.03171e-08
Hdac3	562.102	0.118154	0.116296	0.309641	0.494916
Rell2	5.10348	-1.80802	1.22925	0.141335	0.280718
Fchsd1	34.421	-1.03173	0.453286	0.0228388	0.0661414
Arap3	3.82295	-1.6386	1.42599	0.250515	0.42648
Pcdh1	16.7363	-0.902241	0.64328	0.160747	0.308423
1700086O06Rik	12.2721	-0.116038	0.752913	0.877516	0.934959
Dele1	476.721	-0.236029	0.126618	0.0623077	0.149243
Rnf14	336.055	0.408236	0.156233	0.00897533	0.0301532
Gnpda1	748.755	-0.292219	0.103778	0.00486536	0.017821
Gm4949	5.06943	-1.09261	1.16394	0.347877	0.534564
Ndfip1	339.423	0.945391	0.15162	4.5101e-10	5.93788e-09
Spry4	52.6815	-4.7893	0.617655	8.90441e-15	2.00052e-13
Arhgap26	119.928	0.206499	0.247499	0.404086	0.591673
Nr3c1	369.417	0.72437	0.149342	1.23195e-06	1.02131e-05
Yipf5	366.459	-0.244861	0.143932	0.0889015	0.197213
Kctd16	11.6697	2.65574	0.897521	0.0030867	0.0119846
Gm50403	3.02723	3.38384	1.95819	0.0839799	0.188202
Prelid2	85.2655	-0.456567	0.294267	0.120772	0.250444
Gm18371	2.9618	0.272446	1.52137	0.857875	0.9243
Sh3rf2	24.3022	-0.203399	0.52931	0.700777	0.825628
Lars	2526.4	0.507899	0.0656004	9.76256e-15	2.17257e-13
Rps19-ps4	4.81852	1.02555	1.20751	0.39571	0.583812
Gm4013	8.37021	-0.219308	0.908293	0.809206	0.895276
Rbm27	2193.15	0.19431	0.0706415	0.00594772	0.0211638
Tcerg1	2829.26	-0.0605081	0.0646686	0.349446	0.536362
Stk32a	2.51851	-0.770747	1.6273	0.635759	0.781287
Dpysl3	329.133	-1.37971	0.154902	5.24431e-19	1.64832e-17
Gm3650	6.80691	-0.966653	1.00656	0.336878	0.523344
Eif3j2	92.0555	0.036425	0.2776	0.895606	0.943225
Dcp2	2490	0.374153	0.066549	1.88515e-08	2.02466e-07
Mcc	344.125	-2.27808	0.167872	6.0031e-42	7.29164e-40
Ythdc2	290.226	0.517372	0.177376	0.00353627	0.0135046
Gm6663	17.0583	0.285327	0.649318	0.660354	0.799732
Kcnn2	53.8197	0.466495	0.359946	0.194971	0.355226
Gm10540	5.28956	-5.95108	1.7846	0.00085395	0.00386846
Trim36	20.3623	-1.17343	0.589281	0.0464481	0.117997
Pggt1b	351.171	0.0953355	0.146277	0.514565	0.688
Ccdc112	115.071	-1.21366	0.256636	2.25531e-06	1.78857e-05
Gm4840	5.80476	-2.32066	1.26658	0.0669178	0.157621
Mospd4	2.37597	1.77502	1.84634	0.336367	0.522938
Fem1c	910.891	-0.151823	0.0947101	0.108929	0.231025
Ticam2	5.27185	-2.18242	1.30711	0.0949885	0.207537
Tmed7	854.269	0.420561	0.102417	4.01946e-05	0.000249915
Eif1a	2431.38	0.0493864	0.0676369	0.465287	0.646253
Cdo1	220.007	-0.907964	0.184355	8.43243e-07	7.18034e-06
Atg12	448.459	-0.29487	0.128279	0.0215245	0.0629453
Ap3s1	211.618	-0.223547	0.185325	0.227723	0.398193
A430019L02Rik	15.2032	-0.036479	0.679181	0.957166	0.978019
Gm49971	9.25287	1.10241	0.883786	0.21226	0.377572
Lvrn	20.784	0.999646	0.590911	0.0907028	0.200362
Arl14epl	1494.29	0.504863	0.0787768	1.46692e-10	2.04273e-09
Gm3744	18.1196	1.70526	0.651749	0.00888534	0.0298829
Gm49974	4.93802	0.0933205	1.15575	0.935645	0.965862
Commd10	825.873	0.399399	0.0984314	4.95714e-05	0.00030262
Hspe1-rs1	61.2012	-0.504616	0.334145	0.131	0.26536
Sema6a	22.1234	-0.720851	0.570198	0.206154	0.369689
Gm6883	15.1797	-3.31868	0.842128	8.12028e-05	0.000474342
Eno1b	1647.82	-0.161237	0.0762191	0.0343929	0.0925947
Gm5237	5.72425	-3.53942	1.43917	0.0139189	0.0438725
Dtwd2	296.31	0.0209719	0.163983	0.898236	0.944279
Gm16283	5.72766	0.184719	1.09769	0.866364	0.928557
Dmxl1	2207.53	0.74542	0.0731147	2.08275e-24	9.73e-23
Tnfaip8	121.883	0.00264081	0.237716	0.991136	0.995631
Hsd17b4	776.52	0.187173	0.101131	0.0641985	0.152783
Cd63-ps	6.2978	-1.32684	1.10783	0.231037	0.401564
Pudp	4.7883	-5.80599	1.80769	0.00131892	0.00568482
Gm3815	2.50573	-0.226387	1.75449	0.897332	0.943644
Gm4950	8.97097	0.309439	0.87924	0.724884	0.843682
Srfbp1	588.606	0.000140318	0.116607	0.99904	0.999571
Sncaip	3.21485	-0.936932	1.55551	0.546953	0.714573
Snx2	1091.18	-0.0282066	0.0925793	0.760614	0.867154
Snx24	29.8121	-0.801482	0.496046	0.10615	0.226226
Ppic	382.852	-0.36031	0.138237	0.00914807	0.0306733
Prdm6	4.77739	0.663541	1.21883	0.586161	0.744897
Cep120	698.27	0.224025	0.107975	0.038006	0.100342
Csnk1g3	414.458	-0.0491531	0.133624	0.712988	0.834829
Zfp608	4.50169	0.139375	1.22478	0.909399	0.950725
Gm24514	18.4028	-3.34867	0.777172	1.64149e-05	0.000111167
Gramd3	25.5359	1.00982	0.537252	0.0601623	0.145364
Aldh7a1	887.982	0.0259148	0.0975363	0.790475	0.883745
Phax	603.86	0.137423	0.112764	0.222967	0.391637
Lmnb1	5358.36	-0.00343418	0.0519469	0.947291	0.973029
Marchf3	22.3495	0.079714	0.557512	0.886305	0.939064
C330018D20Rik	61.7654	0.768597	0.337501	0.0227672	0.0659866
Prrc1	1316.58	0.259561	0.0823709	0.00162641	0.00685789
Gm19500	3.17915	0.457367	1.47826	0.75702	0.865672
Slc12a2	1189.99	0.575891	0.0905549	2.02306e-10	2.77206e-09
Fbn2	124.192	-2.53488	0.271496	9.93596e-21	3.56993e-19
Isoc1	539.362	-0.323709	0.118966	0.00650788	0.0228547
Adamts19	5.34145	-1.17518	1.16443	0.312862	0.498116
Chsy3	3.87587	-2.20869	1.4354	0.123871	0.2551
Gm8697	2.55256	-2.23552	1.8154	0.218165	0.385129
Smim3	66.7934	-2.08036	0.346923	2.01498e-09	2.46018e-08
Dctn4	527.435	-0.19455	0.127875	0.128155	0.261435
Rbm22	621.066	-0.0270417	0.117346	0.817747	0.901336
Myoz3	3.29953	-0.853296	1.43371	0.551731	0.718555
Synpo	3.13599	-1.72167	1.61197	0.285498	0.467953
Ndst1	644.521	0.556573	0.109676	3.88069e-07	3.47417e-06
Rps14	4805.76	0.0109846	0.053289	0.836688	0.912309
Cd74	32.0792	-2.65409	0.530518	5.64929e-07	4.94694e-06
Tcof1	5098.8	-0.280685	0.0535668	1.60664e-07	1.52154e-06
Arsi	8.52817	0.948013	0.926808	0.306365	0.491389
Camk2a	118.478	-1.44445	0.259991	2.76378e-08	2.88756e-07
Slc6a7	64.9128	-0.84683	0.340968	0.013006	0.0413763
Cdx1	972.385	-1.4379	0.389184	0.000220197	0.00116484
Pdgfrb	72.9526	-0.416864	0.319363	0.191791	0.350704
Hmgxb3	969.932	0.107184	0.0915583	0.241736	0.415517
Gm26403	2.53902	-0.784087	1.62442	0.629319	0.776472
Slc26a2	293.424	-0.102489	0.157152	0.514294	0.687784
Rps2-ps10	81.2731	-0.544218	0.294044	0.0641973	0.152783
Ppargc1b	207.565	-0.646908	0.185826	0.000499068	0.00241852
Arhgef37	2.88749	0.798289	1.54554	0.605498	0.758817
Csnk1a1	3621.43	-0.136174	0.0616271	0.0271301	0.0765442
Bvht	27.6087	-1.98001	0.537648	0.00023075	0.00121622
Il17b	2.81104	-0.960624	1.58672	0.544903	0.712967
Pcyox1l	155.969	-0.473785	0.211754	0.0252586	0.0719974
Grpel2	475.674	-0.0749032	0.132482	0.571813	0.734196
1500015A07Rik	18.6637	0.00471543	0.602251	0.993753	0.996761
Afap1l1	76.1176	-0.458619	0.306771	0.134918	0.27077
Ablim3	3.56903	-0.590993	1.38216	0.668952	0.804597
Sh3tc2	129.44	1.81004	0.253512	9.34213e-13	1.68957e-11
Adrb2	58.9581	1.35856	0.37811	0.000326844	0.00165997
Htr4	2.35381	2.96448	2.07953	0.153998	0.298529
Fbxo38	995.262	0.152852	0.0912089	0.0937677	0.205466
2700046A07Rik	5.28244	1.99387	1.24439	0.109092	0.231267
Apcdd1	276.626	1.38142	0.175169	3.11443e-15	7.34778e-14
Napg	331.983	0.250895	0.149923	0.09423	0.206335
Piezo2	4.38334	-1.02434	1.29751	0.429839	0.615218
Gm6789	177.735	0.61358	0.203758	0.00260119	0.0103383
Txnl1	1475.13	0.342245	0.0860913	7.02686e-05	0.000416152
Wdr7	394.285	0.190464	0.142248	0.180585	0.335591
Gm6974	3.78851	1.37547	1.39911	0.325556	0.510951
Rps15-ps3	43.6673	-1.65654	0.434107	0.000135656	0.000754278
Onecut2	17.1697	1.38807	0.693558	0.0453523	0.115886
Amd-ps3	7.52767	0.22613	0.974432	0.816489	0.900538
Fech	331.865	0.171856	0.147494	0.24395	0.418444
Nars	4298.28	0.598401	0.0564164	2.76893e-26	1.45616e-24
Atp8b1	4.1689	-0.0404336	1.26676	0.974537	0.986855
Nedd4l	562.901	0.0176627	0.118156	0.881169	0.93717
Malt1	266.08	0.423146	0.177057	0.0168534	0.0512847
Gm41760	23.074	-0.511495	0.541275	0.344668	0.53194
Zfp532	1174.89	-0.569454	0.0905552	3.206e-10	4.31138e-09
Gm37643	20.6354	-0.172722	0.594199	0.771296	0.87278
Gm50462	75.5277	0.00150709	0.308067	0.996097	0.997686
Sec11c	112.617	0.501929	0.252478	0.0468102	0.118773
Gm30094	4.65854	-2.52521	1.35928	0.0632031	0.150929
Rax	5.31562	1.20332	1.19421	0.313633	0.498746
Lman1	1644.9	0.179867	0.0750387	0.0165301	0.0504396
Ccbe1	47.9535	2.00275	0.419635	1.81868e-06	1.47017e-05
Pmaip1	536.574	1.1064	0.129252	1.12808e-17	3.19854e-16
Gm9926	6.90196	1.43757	1.03702	0.165669	0.315024
Gnal	28.965	1.14257	0.514048	0.0262365	0.0743795
Chmp1b	270.498	-0.0349729	0.162394	0.829487	0.908364
Mppe1	71.111	1.94893	0.337821	7.96906e-09	8.9493e-08
Impa2	1344.16	0.164683	0.0812467	0.042667	0.11013
Cidea	9.04907	0.69419	0.868979	0.424373	0.610608
Tubb6	551.977	0.272763	0.118024	0.0208284	0.0611948
Afg3l2	1139.35	0.206017	0.0860181	0.0166183	0.0506649
Prelid3a	20.2991	0.52665	0.655895	0.422005	0.608492
Spire1	244.788	0.308728	0.171624	0.0720405	0.166827
Cep76	334.275	-0.10249	0.147795	0.488019	0.665937
Psmg2	264.328	0.17977	0.166538	0.280385	0.461958
Ptpn2	635.601	-0.182113	0.112352	0.105036	0.224182
4930549G23Rik	4.20055	-0.0249977	1.25469	0.984105	0.991371
Gm26910	7.79716	-0.0293174	0.989304	0.976359	0.98785
Seh1l	1778.91	0.0228406	0.0762456	0.764508	0.868851
Cep192	1782.71	0.264097	0.0761692	0.000525834	0.00252741
Ldlrad4	24.3349	-0.585669	0.529301	0.268512	0.448075
Fam210a	646.971	0.188006	0.109416	0.0857485	0.191414
Rnmt	1204.33	0.480486	0.087917	4.62342e-08	4.71023e-07
Mc5r	60.8311	-1.18284	0.345713	0.000622847	0.00293672
Tcf4	499.439	-1.15843	0.126231	4.43179e-20	1.50067e-18
Ccdc68	17.1629	-0.309195	0.674126	0.646478	0.790003
4930503L19Rik	261.383	-0.156298	0.164945	0.343347	0.530536
Stard6	12.3551	-0.325806	0.75512	0.666132	0.803309
Poli	329.287	-0.0449153	0.15157	0.766975	0.870225
Mbd2	145.137	-0.654486	0.22061	0.00301002	0.011728
Gm8934	17.0013	-5.13844	1.16819	1.08935e-05	7.62994e-05
Dcc	2.55092	-1.43662	1.66157	0.387247	0.575671
Mex3c	651.708	0.462806	0.121936	0.000147352	0.000811643
Smad4	803.268	0.411885	0.0997328	3.62941e-05	0.000228378
Elac1	39.0086	0.739328	0.423074	0.080548	0.18251
Me2	894.25	-0.0196146	0.0988435	0.8427	0.91637
Mapk4	38.0097	-2.61729	0.483885	6.34118e-08	6.3393e-07
Ska1	265.596	-0.0183096	0.16508	0.911685	0.951684
Cxxc1	543.395	-0.552931	0.118244	2.9226e-06	2.27653e-05
Mbd1	278.826	0.603318	0.162533	0.000205643	0.00109741
Myo5b	20.5343	2.0497	0.63176	0.00117688	0.00514801
Scarna17	27.6609	0.183539	1.01325	0.856258	0.92372
Gm23119	74.6138	-0.722416	0.686655	0.292763	0.476514
Acaa2	278.184	1.39636	0.168049	9.632e-17	2.55771e-15
Lipg	13.6006	1.87886	0.784939	0.0166821	0.0508374
Rpl17	4904.39	-0.434232	0.0551503	3.44534e-15	8.09805e-14
Snord58b	13.5227	-0.408271	0.704303	0.56213	0.726213
Gm23301	3.52789	-1.08428	1.42694	0.447336	0.630436
Gm26202	8.2268	-1.30314	0.952235	0.171155	0.322427
BC031181	357.692	-0.162292	0.144238	0.260519	0.437951
Dym	678.404	-0.223279	0.107091	0.0370747	0.0983383
Gm20544	13.1579	0.0961256	0.744048	0.897205	0.943564
Smad7	1923.7	-0.0339351	0.0758103	0.654419	0.79586
Ctif	234.323	0.631115	0.178689	0.000412553	0.00204613
Gm10532	5.03181	2.39879	1.32188	0.0695739	0.162575
Gm20570	5.72425	-3.53942	1.43917	0.0139189	0.0438725
Zbtb7c	20.6527	-0.0767256	0.590598	0.896636	0.943493
Smad2	870.883	0.202517	0.0964201	0.0356973	0.0953431
Ier3ip1	238.993	0.608208	0.175731	0.000538127	0.00258254
Hdhd2	48.3033	-0.746234	0.380078	0.049603	0.124285
Katnal2	10.568	-0.164072	0.826654	0.842672	0.91637
Pias2	2459.84	0.20877	0.0744913	0.00506918	0.0184563
Rnf165	186.818	-0.742285	0.199657	0.000200973	0.00107431
8030462N17Rik	1226.82	-0.272212	0.0947308	0.00405906	0.0152748
A330094K24Rik	11.5167	-1.5079	0.799571	0.0593102	0.143655
Haus1	438.688	0.120619	0.140732	0.3914	0.579642
Atp5a1	11604.9	-0.11461	0.0446978	0.0103443	0.0340894
Pstpip2	19.2706	-1.3329	0.627039	0.0335284	0.0908518
Epg5	453.206	0.0945494	0.129515	0.465374	0.646325
Slc14a1	5.25206	5.74992	1.78031	0.00123905	0.00537998
Setbp1	35.2582	-1.82898	0.497806	0.000238701	0.00125461
Gm5823	5.24109	-2.17563	1.25922	0.0840323	0.188275
Gm50180	3.1922	-5.22103	1.96768	0.00796869	0.0272231
Pard6g	145.389	0.495703	0.225875	0.0281928	0.0790567
Gm50195	5.69601	0.173803	1.09771	0.874195	0.93351
Adnp2	1195.69	0.14431	0.0938051	0.123951	0.255236
Rbfaos	321.637	1.04376	0.164951	2.48826e-10	3.38731e-09
Rbfa	372.366	-0.103614	0.14058	0.461094	0.641991
Gm16286	1132.03	-0.0939783	0.0880371	0.285753	0.468198
Txnl4a	593.891	-0.0541355	0.113193	0.632465	0.778619
Hsbp1l1	8.6611	-0.125909	0.879829	0.886206	0.939064
Slc66a2	42.4418	-1.41448	0.414926	0.000652022	0.00305591
Ctdp1	729.324	-0.289952	0.103388	0.00503951	0.0183731
Nfatc1	10.7761	-1.17579	0.820256	0.151733	0.295539
Atp9b	377.754	0.220542	0.139719	0.114457	0.24034
Sall3	509.138	-0.62648	0.348285	0.072057	0.166845
Gm27239	6.1121	-1.49808	1.09491	0.171241	0.322525
Gm17383	154.233	-0.328777	0.225529	0.144896	0.28595
Mbp	169.612	1.72561	0.217184	1.93558e-15	4.61865e-14
Rpl21-ps8	6.62083	0.103336	1.01395	0.918824	0.956205
Zfp236	551.971	0.0386248	0.11663	0.740513	0.855262
Gm10524	2.53661	0.432251	1.68731	0.797813	0.888205
2210420H20Rik	2.65901	0.575319	1.6107	0.720952	0.840977
Gm50356	6.87931	0.430446	0.987656	0.662963	0.80106
Zfp516	681.858	1.05449	0.109412	5.5373e-22	2.17189e-20
Gm31265	31.8213	0.336649	0.465974	0.470009	0.65046
Tshz1	56.298	0.634039	0.351856	0.0715479	0.166013
Zadh2	80.7247	-0.946206	0.295492	0.00136412	0.00585461
Zfp407	635.588	0.269869	0.110268	0.014389	0.0451277
Gm37216	9.28857	0.579866	0.853943	0.497109	0.674188
Gm7289	27.061	-0.185087	0.507109	0.715123	0.836458
Cndp2	1321.32	0.580789	0.0825348	1.96563e-12	3.4586e-11
Gm17266	2.45116	1.03612	1.68115	0.537687	0.707014
Cyb5a	541.493	-0.190204	0.117783	0.106341	0.226575
Fbxo15	1532.57	0.598592	0.079064	3.70445e-14	7.70648e-13
Timm21	97.5653	-0.810843	0.27844	0.00359013	0.0136769
Gm5824	3.64016	-0.416082	1.56228	0.789985	0.88346
Gm7623	3.77447	0.00994459	1.3476	0.994112	0.996761
Gm5826	2.92105	-5.09341	2.01058	0.0112992	0.036811
Gm50390	13.6219	0.542546	0.732665	0.458991	0.640437
Socs6	443.471	0.223589	0.130948	0.0877359	0.195041
Rttn	409.035	-0.019936	0.134535	0.882197	0.937521
Gm50204	3.32168	-1.36054	1.45009	0.348119	0.5347
Eif3s6-ps2	4.75638	-0.989712	1.21944	0.417016	0.603703
Tmx3	591.109	0.291139	0.123552	0.0184522	0.0553095
Gm45871	143.417	0.0889571	0.223963	0.691224	0.819294
Gm20039	4.95069	-0.520666	1.1859	0.660627	0.799732
Ighmbp2	191.161	0.268612	0.191704	0.161159	0.308944
Mrpl21	507.964	-0.0494119	0.128699	0.701027	0.825768
Cpt1a	1407.57	0.0190224	0.0800144	0.812085	0.897354
Tesmin	12.9411	1.022	0.743835	0.169454	0.320311
Ppp6r3	2730.92	0.305116	0.0629314	1.24472e-06	1.03054e-05
Lrp5	1221.38	-0.756299	0.0876722	6.32854e-18	1.82462e-16
1810055G02Rik	409.455	-0.274958	0.133943	0.0400914	0.104753
Kmt5b	681.612	0.712095	0.108133	4.53719e-11	6.72224e-10
Chka	1309.59	1.33458	0.0914569	3.13866e-48	4.76545e-46
Tcirg1	78.8673	-0.55262	0.31482	0.079199	0.180213
Ndufs8	592.123	-0.504891	0.113491	8.63818e-06	6.1743e-05
Aldh3b1	9.44415	-1.23591	0.879306	0.159856	0.307135
Unc93b1	16.4673	-0.459631	0.648179	0.478256	0.657811
Acy3	24.3507	0.299913	0.528887	0.57067	0.733404
4833408A19Rik	2.51686	-0.182559	1.61379	0.909932	0.950735
Nudt8	3.62497	0.796984	1.36882	0.560403	0.724736
Gm49405	3.29788	-0.3956	1.42611	0.781475	0.878128
Doc2g	3.29788	-0.3956	1.42611	0.781475	0.878128
Ndufv1	869.849	-0.295573	0.0989642	0.00282044	0.0110834
Gstp1	584.361	0.609258	0.11481	1.11647e-07	1.07793e-06
Gstp2	407.763	0.720764	0.151856	2.07103e-06	1.65709e-05
Gstp3	49.6194	0.873015	0.381159	0.021997	0.0641279
Cdk2ap2	167.888	0.00767258	0.211602	0.971075	0.985045
Pitpnm1	18.9487	-0.695542	0.600936	0.247096	0.422533
Aip	262.26	-0.683368	0.165768	3.74888e-05	0.00023472
Tmem134	283.942	0.0819288	0.159121	0.606635	0.759666
Cabp4	13.2728	-0.479653	0.719594	0.505053	0.680671
Coro1b	624.888	-0.115191	0.11508	0.316843	0.501995
Ptprcap	2.92939	0.808357	1.51517	0.593682	0.750252
Rps6kb2	160.931	0.2451	0.208202	0.239107	0.412429
Carns1	8.89578	0.464365	0.877024	0.596473	0.752113
Gm17552	2.46306	0.393137	1.62795	0.809174	0.895276
Tbc1d10c	4.51447	-0.157913	1.25789	0.900097	0.94522
Ppp1ca	2786.61	0.100311	0.0663738	0.130709	0.265094
Rad9a	340.833	-0.444806	0.151966	0.00342234	0.013128
Gm30082	3.98485	-0.552975	1.32184	0.675702	0.807761
Pold4	13.8317	-0.128201	0.716475	0.85799	0.924371
Ssh3	17.2436	-0.795212	0.635447	0.210781	0.37558
Ankrd13d	34.8743	0.196078	0.443519	0.65842	0.7984
Grk2	781.342	0.270793	0.101545	0.00765925	0.0263332
Kdm2a	1428.56	0.152533	0.0796481	0.0554821	0.136135
Rhod	66.8618	0.108194	0.321496	0.736469	0.852632
A930001C03Rik	13.8057	-0.566258	0.698747	0.417716	0.604391
Syt12	3.53711	2.51445	1.6199	0.120609	0.250187
Pcx	426.2	0.0151251	0.136846	0.911992	0.951756
Lrfn4	122.233	-0.437316	0.245973	0.0754194	0.173225
Rce1	196.261	-0.505011	0.20088	0.0119371	0.0385424
Sptbn2	345.431	2.0841	0.171365	4.96822e-34	3.96342e-32
Gm21992	88.9331	0.911562	0.286866	0.00148468	0.00631114
Rbm4b	71.413	-1.17184	0.319034	0.000239649	0.00125889
Gm37206	242.336	0.600316	0.174351	0.000574994	0.00274339
Rbm4	243.794	0.702952	0.173261	4.96657e-05	0.000302999
Rbm14	1708.99	-0.254102	0.0739156	0.000586621	0.00279038
Ccs	226.453	0.0685644	0.178766	0.701318	0.825937
Ccdc87	4.71662	0.947123	1.24446	0.446613	0.629747
Ctsf	114.043	0.913252	0.255806	0.000356854	0.00179879
Actn3	43.631	-0.253805	0.402317	0.528133	0.698992
Zdhhc24	71.3976	0.0688287	0.311498	0.825123	0.906124
Bbs1	76.7505	-0.111398	0.298812	0.709296	0.832186
Dpp3	1354.56	-0.17561	0.081936	0.0320925	0.0878845
Peli3	19.4666	0.366628	0.593143	0.536503	0.706141
Mrpl11	504.644	-0.162361	0.122172	0.183865	0.339818
Slc29a2	361.496	0.592093	0.142884	3.41476e-05	0.000216609
Rin1	36.2461	1.2637	0.450761	0.00505554	0.0184173
Cd248	7.17777	2.9906	1.20556	0.0131134	0.0416686
Tmem151a	10.7743	1.41896	0.834888	0.0892088	0.197778
Gm46658	3.00294	0.836949	1.55536	0.590504	0.747641
Yif1a	225.669	0.0477997	0.182399	0.793274	0.885928
Cnih2	7.1759	-0.307027	0.971872	0.752069	0.862833
Rab1b	1071.72	-0.254316	0.0944954	0.00711738	0.0246684
Klc2	195.29	0.337542	0.199924	0.0913436	0.201326
Pacs1	262.046	0.219724	0.166574	0.187143	0.34427
Sf3b2	4085	-0.0675848	0.0569001	0.23492	0.406549
Gal3st3	30.1847	-0.107789	0.476245	0.820945	0.90347
Gm42064	10.8187	1.26629	0.825451	0.125015	0.256987
AC122861.1	3.03941	-1.22717	1.52408	0.42071	0.607184
Banf1	1554.39	0.240503	0.0765687	0.00168369	0.00707404
Eif1ad	607.924	-0.144458	0.112002	0.197127	0.358096
Sart1	1331.01	-0.299518	0.0844611	0.000390789	0.00194949
D330050I16Rik	9.92403	-1.35393	0.873263	0.12104	0.250834
Tsga10ip	16.1923	-0.733941	0.651857	0.260198	0.437843
Drap1	482.972	-0.0811763	0.130821	0.534918	0.705048
AI837181	233.442	-0.253706	0.177176	0.152161	0.296189
Gm25432	375.26	-0.0351721	0.14488	0.808186	0.894937
Fosl1	4.88208	-0.947353	1.20594	0.432119	0.617683
Ccdc85b	94.1039	-0.158759	0.294575	0.589927	0.747363
Fibp	242.051	-0.745647	0.177054	2.53778e-05	0.000165439
Ctsw	10.8533	-0.819598	0.798426	0.304648	0.489511
Efemp2	39.923	1.50778	0.435394	0.000534133	0.00256468
Mus81	118.728	-0.277422	0.243927	0.255407	0.431957
Cfl1	7374.28	-0.247858	0.0491708	4.63708e-07	4.11415e-06
Snx32	10.1472	0.0142513	0.810294	0.985968	0.992398
1700020D05Rik	2.44091	1.0467	1.6834	0.534088	0.704398
Gm31166	4.03942	-1.36297	1.34059	0.309301	0.494456
Ap5b1	36.0566	-1.03173	0.440501	0.019172	0.0571306
Rnaseh2c	239.897	-0.631662	0.178831	0.000412146	0.0020452
Kat5	387.912	-0.320233	0.140508	0.0226606	0.0657166
Rela	280.33	-0.486713	0.1607	0.00245607	0.00983002
Sipa1	126.252	-0.915059	0.240795	0.000144608	0.000798161
Pcnx3	1082.25	-0.262592	0.0901338	0.00357562	0.0136327
Map3k11	297.182	-0.513757	0.158904	0.00122443	0.00533004
Ehbp1l1	24.6691	-1.47612	0.55079	0.00736223	0.0253928
Gm50387	20.2509	0.167112	0.590493	0.777173	0.876038
Znrd2	7.83577	0.345802	0.924987	0.70852	0.831492
Ltbp3	11.3632	-0.786594	0.776585	0.311113	0.496299
Scyl1	443.707	-0.10998	0.133004	0.408299	0.5961
Malat1	19693.9	-0.226239	0.0419332	6.84342e-08	6.80618e-07
Neat1	800.345	-0.00732362	0.100838	0.942103	0.969805
Frmd8	512.181	-0.0322483	0.136755	0.813579	0.898584
Slc25a45	12.651	0.840925	0.744303	0.258554	0.435987
Tigd3	14.0326	-0.397319	0.692471	0.566123	0.729528
Dpf2	1164.25	0.0316497	0.0850785	0.709888	0.83261
Gm42067	26.6756	-0.51438	0.508758	0.311992	0.497113
Cdc42ep2	16.066	-1.4202	0.674794	0.035323	0.0945579
Pola2	1137.01	-0.0869026	0.0862483	0.313653	0.498746
Slc22a20	3.26865	-1.42534	1.55554	0.35951	0.547303
Capn1	418.629	-0.469041	0.147089	0.0014285	0.00609988
Gm8034	4.09157	-1.34734	1.319	0.307023	0.49211
Syvn1	359.785	-0.180373	0.142962	0.207062	0.370849
Mrpl49	740.6	-0.264411	0.102814	0.0101189	0.0334577
Fau	2615.13	-0.409154	0.0659403	5.47272e-10	7.08631e-09
Znhit2	146.733	-0.516292	0.219794	0.0188247	0.0562559
Tm7sf2	143.981	-0.810935	0.223403	0.000283518	0.00146764
Vps51	165.922	0.0257243	0.205475	0.90037	0.945308
Zfpl1	265.804	-0.00941823	0.166785	0.954968	0.977087
Cdca5	660.914	-0.30557	0.108185	0.00473531	0.0174022
Gm550	31.8521	-0.0958345	0.470257	0.838516	0.913699
Naaladl1	27.5548	-0.216492	0.527398	0.681446	0.812411
Sac3d1	233.497	-0.632266	0.175182	0.000307138	0.00157347
Snx15	87.9421	-0.642572	0.286946	0.0251335	0.0717387
Arl2	317.945	-0.306401	0.150634	0.0419434	0.108725
Batf2	3.08219	-1.15835	1.51806	0.445437	0.629422
Gm5510	3.21952	1.59668	1.57227	0.309854	0.495105
Majin	5.1308	1.1508	1.18755	0.332518	0.518453
Gpha2	2.82371	-2.40602	1.75073	0.169349	0.320146
Ppp2r5b	261.345	-0.838808	0.167698	5.67729e-07	4.96453e-06
Atg2a	1194.53	-0.415129	0.084984	1.0354e-06	8.71802e-06
Gm14963	9.66594	-0.652678	0.877056	0.456774	0.638433
Ehd1	2228.1	0.00381932	0.0671496	0.954643	0.977062
Cdc42bpg	465.21	-1.10161	0.128614	1.07818e-17	3.06629e-16
Men1	919.888	-0.347172	0.100941	0.000583131	0.00277799
Map4k2	132.169	-1.54307	0.240502	1.39878e-10	1.95073e-09
Gm14966	6.04525	0.604647	1.08184	0.576225	0.737447
Sf1	5152.31	-0.274712	0.054841	5.46425e-07	4.79159e-06
Pygm	25.8366	-0.432128	0.524611	0.410103	0.59714
Rasgrp2	138.511	-2.60586	0.256442	2.94231e-24	1.34781e-22
Gm14965	2.58256	-1.40005	1.65507	0.397599	0.585399
Nrxn2	58.987	-1.3677	0.351218	9.85409e-05	0.000564243
2410152P15Rik	4.00536	-0.561856	1.28548	0.662055	0.800341
Gm14968	4.80448	-0.018485	1.20928	0.987804	0.993577
Rps6ka4	89.3569	-1.01546	0.283921	0.000348163	0.00176147
Ccdc88b	7.38249	-1.34695	0.983619	0.17088	0.322134
Prdx5	254.593	-0.601531	0.170413	0.000415802	0.00206116
Trmt112	430.256	-0.358768	0.131139	0.00622308	0.0219976
Esrra	196.767	-0.130194	0.190567	0.494485	0.671887
Catsperz	6.37272	0.0167307	1.03677	0.987125	0.993085
Kcnk4	3.83282	0.500718	1.35223	0.711166	0.833486
Gpr137	95.5527	-0.279308	0.273421	0.307004	0.49211
Bad	83.8219	-0.169249	0.289793	0.559196	0.723971
Plcb3	1077.43	-0.290609	0.088146	0.000977547	0.00435811
Ppp1r14b	1200.03	0.0483875	0.0858801	0.573141	0.73475
Fkbp2	161.391	-0.308971	0.211313	0.143701	0.284305
Vegfb	280.476	-0.792724	0.163718	1.28531e-06	1.05948e-05
Dnajc4	91.6276	0.46532	0.279208	0.0955993	0.208589
Nudt22	82.5108	0.129212	0.290407	0.656367	0.797048
Trpt1	35.2526	0.308649	0.452906	0.495564	0.672806
Fermt3	26.4585	0.740421	0.546941	0.175817	0.328677
Stip1	4899.42	-0.182537	0.0529228	0.000562404	0.00268741
Macrod1	15.5945	-0.577915	0.667829	0.38684	0.575415
Flrt1	14.0976	0.612433	0.698425	0.380554	0.568987
Otub1	838.674	-0.47367	0.09824	1.42439e-06	1.16799e-05
Cox8a	1973.13	-0.143824	0.0853934	0.0921326	0.202733
Naa40	1596.62	0.403096	0.0759363	1.10624e-07	1.06971e-06
Rcor2	2423.91	0.135616	0.0666533	0.0418854	0.108619
Mark2	1143.76	-0.189075	0.0886794	0.0329969	0.0896789
Spindoc	663.936	0.124963	0.111692	0.263218	0.44089
Gm50232	3.37143	-0.352789	1.57103	0.822323	0.90418
1700105P06Rik	4.86398	-1.68598	1.22972	0.170365	0.321549
Rab11b-ps2	13.2978	-1.50708	0.740784	0.0419072	0.108646
2700081O15Rik	353.17	-0.638885	0.160658	6.98878e-05	0.000414157
Rtn3	1454.46	0.0672275	0.079807	0.399577	0.587538
Atl3	603.545	0.360187	0.112672	0.00138969	0.00595505
Plaat3	115.248	2.18997	0.278951	4.13559e-15	9.58877e-14
Lgals12	23.5095	-0.513638	0.540252	0.341737	0.529059
Gm6192	14.5722	-1.83113	0.739011	0.013219	0.0419475
Gm7105	6.32895	-3.65639	1.37396	0.00778637	0.0267069
Gm8184	4.24574	-0.703801	1.29525	0.586874	0.745351
Slc3a2	2778.06	-0.065475	0.0646053	0.31084	0.496059
Snhg1	1027.02	-0.11256	0.0936022	0.229154	0.399304
Wdr74	797.454	-0.27888	0.100622	0.00557902	0.0200145
1700092M07Rik	4.79499	-0.344517	1.19655	0.773405	0.874056
Stx5a	234.629	-0.00786646	0.175094	0.964165	0.981579
Nxf1	1601.47	0.0418744	0.0761813	0.582548	0.742204
Tmem223	189.377	-0.0785251	0.200101	0.694743	0.822223
Tmem179b	79.7845	-0.19482	0.29317	0.506351	0.681567
Taf6l	338.972	-0.188635	0.149827	0.208023	0.371686
Polr2g	457.327	0.0275868	0.132786	0.835421	0.91169
Zbtb3	49.0962	-0.176468	0.373663	0.636736	0.782036
Ttc9c	587.49	-0.0350507	0.113799	0.758079	0.86577
Hnrnpul2	2099.28	-0.10108	0.074332	0.173877	0.326315
Gng3	152.625	-2.67716	0.247046	2.3067e-27	1.28486e-25
Bscl2	294.531	-0.201756	0.159098	0.204753	0.368079
Lrrn4cl	20.5674	0.891176	0.591112	0.13165	0.266256
Ubxn1	1997.08	0.298489	0.0705929	2.35449e-05	0.000154491
Uqcc3	162.178	-0.254374	0.207856	0.221028	0.389123
Lbhd1	374.136	-0.535298	0.142625	0.000174608	0.00094491
Snora57	156.932	-0.0552448	0.239253	0.817389	0.901099
Mir5136	2.95319	-0.208285	1.4991	0.889497	0.940501
1810009A15Rik	34.7627	-0.430069	0.443166	0.331824	0.517709
Ints5	1130.47	-0.112375	0.0868717	0.195813	0.356397
Ganab	3241.48	0.126489	0.0596097	0.033842	0.0914371
B3gat3	212.003	0.0104639	0.187178	0.955419	0.977378
Rom1	9.99659	-1.56048	0.866605	0.0717527	0.166345
Eml3	245.03	-0.297573	0.170297	0.0805724	0.182542
Gm10353	4.08966	1.49587	1.3533	0.269007	0.448473
Mta2	2476.58	-0.0790374	0.0648033	0.222597	0.391118
Tut1	575.086	-0.160093	0.11594	0.167333	0.317567
Eef1g	8382.97	-0.231378	0.048013	1.44224e-06	1.18211e-05
Ahnak	5515.9	0.0907547	0.0565	0.108213	0.229738
Asrgl1	189.966	-0.1239	0.198275	0.532042	0.702881
Gm9750	11.361	1.04102	0.788225	0.186598	0.343454
Gm6252	20.8607	0.624696	0.584673	0.285316	0.467914
Pcna-ps2	404.34	-0.20783	0.135704	0.125646	0.257852
Gm6445	259.764	-0.352766	0.170481	0.0385238	0.101311
Gm50322	39.2914	0.227736	0.416453	0.584484	0.743424
Incenp	1688.46	0.0979251	0.0786617	0.213173	0.378837
Gm50324	12.6875	0.346409	0.741299	0.640285	0.785165
Gm50340	3.11345	1.51467	1.60888	0.346478	0.533459
Fth1	2793.11	-0.748329	0.067975	3.46269e-28	2.00121e-26
Best1	2.52953	-1.48376	1.76823	0.401402	0.589162
Rab3il1	24.5035	0.065542	0.524214	0.9005	0.94534
Fads3	3.57396	-2.07035	1.52287	0.173988	0.326424
Fads2	1123.74	0.511549	0.0926057	3.31469e-08	3.43077e-07
Fads1	1582.54	0.74911	0.0773327	3.42959e-22	1.37089e-20
Fen1	901.471	-0.251752	0.0945397	0.00774645	0.0265942
Tmem258	381.599	-0.370045	0.141958	0.00914125	0.0306559
Myrf	55.323	-2.6288	0.404872	8.41848e-11	1.19981e-09
Dagla	8.03957	0.797072	0.932502	0.39268	0.580662
Syt7	181.565	0.252328	0.200139	0.207393	0.371212
Gm50268	5.95931	-0.46832	1.08155	0.665009	0.802486
Lrrc10b	3.91509	1.42663	1.39335	0.30589	0.490795
Ppp1r32	3.28763	-0.39002	1.42693	0.784602	0.880368
Sdhaf2	337.013	0.115241	0.148688	0.438308	0.623454
Cpsf7	999.375	-0.0665498	0.0932251	0.475313	0.655435
Tmem216	63.7021	-0.437417	0.329626	0.184505	0.340656
Tmem138	140.359	-0.498478	0.229739	0.0300253	0.0833634
Cyb561a3	90.6586	-0.372279	0.279008	0.182106	0.337585
Tkfc	324.6	-0.660874	0.153677	1.70479e-05	0.000114998
Ddb1	9203.74	0.114716	0.0480682	0.0170087	0.0516572
Vwce	7.23398	1.81067	1.04603	0.0834525	0.187377
Pga5	8.03145	1.74195	0.994299	0.0797839	0.181259
Vps37c	124.392	-0.250394	0.236485	0.289684	0.472955
Cd6	7.65819	-0.559722	0.97449	0.565715	0.729151
Tmem132a	270.67	0.0405763	0.166947	0.807967	0.89481
Tmem109	220.367	0.617156	0.182009	0.000696907	0.00323967
Prpf19	2576.1	-0.102358	0.0636758	0.107946	0.229303
Ptgdr2	3.17838	0.986545	1.47028	0.502225	0.678468
Ccdc86	620.519	-0.113783	0.111497	0.30749	0.492607
Ms4a10	12.3489	-0.482463	0.74183	0.515454	0.68865
Gm336	5.39245	0.615661	1.11758	0.58171	0.741838
Gm6501	39.8251	0.954709	0.436603	0.028766	0.0804244
4930526L06Rik	8.52087	-1.83799	0.94239	0.0511341	0.127274
Gm5511	7.85074	-3.3721	1.17711	0.00417368	0.0156498
Mrpl16	445.411	-0.0595665	0.128986	0.64422	0.788245
Stx3	745.554	-0.817706	0.104524	5.15123e-15	1.18705e-13
Gm6365	4.78715	-0.999823	1.20817	0.407924	0.595718
Patl1	1303.34	-0.170609	0.0821496	0.0378193	0.0999304
Osbp	538.86	0.38725	0.11905	0.00114263	0.00501219
Olfr1423	2.75801	-1.02722	1.57711	0.514834	0.688115
Gm17802	11.6847	-2.917	0.919432	0.00151077	0.0064119
Mpeg1	22.1621	2.31047	0.647949	0.00036271	0.00182489
Dtx4	34.7933	1.62806	0.489868	0.000889047	0.00400533
Fam111a	68.6368	0.646459	0.334457	0.0532532	0.131574
Cntf	8.14399	0.670387	1.02229	0.511971	0.68564
Zfp91	543.032	0.294341	0.128397	0.0218806	0.063837
Lpxn	3.07029	-0.636572	1.507	0.672726	0.806354
Gm5512	6.61085	-1.39637	1.06189	0.188515	0.346227
Olfr1459	98.4163	1.71859	0.294544	5.38672e-09	6.19522e-08
Tle4	1389.96	-0.0833231	0.0835345	0.318537	0.503662
Gm5513	8.98051	-5.24231	1.62184	0.00122785	0.00534158
Psat1	5362.85	0.795825	0.0572721	6.74537e-44	9.07108e-42
Cep78	345.659	-0.132054	0.148134	0.37269	0.560747
C130060C02Rik	2.77775	-0.442396	1.53817	0.773644	0.874063
Gnaq	447.088	0.467027	0.13097	0.000362618	0.00182489
E030024N20Rik	3.40878	-2.60583	1.64809	0.113851	0.23928
Gm10819	2.95319	-0.208285	1.4991	0.889497	0.940501
Gm17068	6.58677	0.557495	1.01739	0.583714	0.742844
Gna14	10.7127	-1.3796	0.846608	0.103195	0.221004
Vps13a	938.3	0.249389	0.0941538	0.00807921	0.0274909
Foxb2	11.2087	2.89839	0.947148	0.00221248	0.00901416
Prune2	129.925	-1.09745	0.235675	3.21437e-06	2.48888e-05
Gcnt1	73.0128	-0.327723	0.307689	0.286826	0.469417
Rfk	380.133	0.667786	0.140192	1.90404e-06	1.53128e-05
Pcsk5	30.9236	0.251836	0.470659	0.5926	0.749542
Eef1a1-ps1	248.102	-0.570456	0.173424	0.00100414	0.00446186
Ostf1	1144.55	0.0664082	0.0858071	0.438976	0.623978
Nmrk1	117.213	0.228828	0.243184	0.346721	0.53366
Carnmt1	516.437	0.293676	0.124514	0.0183449	0.0551108
D030056L22Rik	542.704	0.293026	0.124611	0.0186968	0.0559536
Trpm6	24.6457	2.16123	0.596001	0.000287603	0.00148714
Anxa1	44.8836	0.394475	0.39074	0.312707	0.497998
Zfand5	699.088	-0.20777	0.114906	0.0705791	0.164414
1110059E24Rik	280.174	-0.26363	0.160497	0.10047	0.216548
Abhd17b	259.637	0.57697	0.169915	0.000684675	0.0031899
Cemip2	920.587	-0.647223	0.0970716	2.60229e-11	3.97672e-10
Ldhb-ps	4.22057	-2.26686	1.45546	0.119357	0.248219
Trpm3	5.15421	2.4472	1.31373	0.0624932	0.149558
Nsa2-ps1	178.919	-0.370764	0.203894	0.0690005	0.161396
C330002G04Rik	68.4179	0.72875	0.323491	0.0242737	0.069633
2410080I02Rik	12.7534	-1.94432	0.828227	0.0188963	0.0564432
Klf9	1792.71	0.332763	0.0757909	1.13069e-05	7.8901e-05
Mir1192	11.2232	-0.392647	0.773415	0.611678	0.763361
Smc5	1203.06	0.870382	0.0904971	6.72617e-22	2.611e-20
Gm9493	110.947	-0.309051	0.256739	0.228685	0.39901
Gm6563	107.744	0.679206	0.258896	0.00870383	0.0293248
Ptar1	681.038	-0.325862	0.108675	0.00271302	0.0107127
Apba1	4.30979	-1.06151	1.26574	0.401668	0.589361
Gm50301	8.62272	2.13592	0.980665	0.0294032	0.0818986
Fam189a2	161.149	0.459659	0.213373	0.0312206	0.0860652
Tjp2	2963.95	-0.0313026	0.0642981	0.626375	0.774668
Fxn	204.106	-0.473014	0.187576	0.0116784	0.0378238
Pip5k1b	216.286	-0.254791	0.190691	0.181501	0.336895
Fam122a	65.1495	0.243701	0.326533	0.455468	0.637459
Gm50341	3.52713	-0.607396	1.36813	0.65707	0.797412
Gm10053	7.41134	0.189616	0.948155	0.841493	0.915556
Cbwd1	198.961	0.236859	0.19636	0.22772	0.398193
Dock8	8.99603	0.679326	0.872506	0.43622	0.621496
Kank1	417.234	-0.1731	0.137029	0.206507	0.369992
Gm34432	6.3306	-4.72413	1.69803	0.00540041	0.0194814
Gm5249	2.72231	0.617416	1.58595	0.697051	0.823402
Dmrt1	185.625	-1.51009	0.213796	1.62719e-12	2.87923e-11
Dmrt3	27.8048	-0.0311781	0.505957	0.950864	0.974625
Dmrt2	2.6566	1.97421	1.77673	0.266504	0.445522
Smarca2	223.116	0.693053	0.185145	0.000181613	0.000980847
Vldlr	53.8213	0.406646	0.356784	0.254389	0.430661
Pum3	1952.79	0.243075	0.0708912	0.000606138	0.00287016
Rfx3	199.471	0.0181612	0.194199	0.925492	0.960066
Glis3	251.665	0.129485	0.168042	0.440971	0.625682
4933413C19Rik	5.03712	3.09002	1.46592	0.0350385	0.0938899
Gm6788	3.99209	-2.86707	1.60352	0.0737777	0.170097
Slc1a1	74.4122	2.45558	0.360701	9.90976e-12	1.59599e-10
Gm5822	23.6197	-3.75297	0.739168	3.82852e-07	3.43399e-06
Plpp6	20.1736	-0.0793056	0.58184	0.891583	0.941785
Cdc37l1	842.431	0.259634	0.104843	0.0132714	0.0421061
Gm10136	22.4369	-3.29675	0.703673	2.79875e-06	2.1873e-05
Ak3	74.628	-1.53323	0.324296	2.26865e-06	1.79688e-05
Rcl1	1001.22	-0.154364	0.0937977	0.0998237	0.215352
Gm5518	2.88777	-3.53271	1.97883	0.0742204	0.17095
Jak2	131.564	-0.0517244	0.231134	0.822924	0.90466
Plgrkt	28.0803	0.487806	0.50482	0.333896	0.519912
A930007I19Rik	6.60816	0.569573	1.00944	0.572588	0.73439
Ric1	777.903	0.279545	0.102125	0.00619465	0.0219223
Ermp1	956.472	0.304377	0.0932652	0.00110022	0.0048397
Mlana	33.8684	-0.106519	0.447378	0.811807	0.897258
9930021J03Rik	558.7	0.29045	0.120864	0.0162566	0.0498254
Ranbp6	101.345	-0.249077	0.261015	0.339951	0.526735
Uhrf2	594.752	0.534106	0.117664	5.64531e-06	4.16311e-05
Gldc	1372.54	-0.797609	0.167137	1.82241e-06	1.47218e-05
Dkk1	3.60473	-2.08166	1.47029	0.156829	0.302539
Cstf2t	660.841	0.153398	0.109573	0.161526	0.309459
Asah2	7.44134	0.395228	0.96782	0.683003	0.813751
Sgms1	450.04	-0.315362	0.129418	0.0148186	0.0462132
2700046G09Rik	15.2771	0.369738	0.667955	0.579895	0.740383
Rpl9-ps6	321.803	-0.440594	0.15219	0.0037913	0.0143735
Minpp1	315.216	0.0159041	0.152653	0.917023	0.954911
AC115752.1	14.0273	0.587505	0.703616	0.403729	0.59138
Papss2	2.51851	-0.770747	1.6273	0.635759	0.781287
Atad1	788.129	0.562793	0.101616	3.05205e-08	3.18167e-07
Pten	1382.47	0.0810079	0.0845824	0.338194	0.524774
Rnls	9.76844	0.385703	0.837552	0.645148	0.789067
Lipo3	60.5835	0.431583	0.336606	0.199786	0.361636
Gm18293	13.7365	0.542363	0.704021	0.441075	0.625734
Lipo2	15.0226	-1.15458	0.683933	0.0913839	0.201368
Stambpl1	65.6136	-0.302676	0.332397	0.362514	0.550097
Fas	7.91008	0.157557	0.929023	0.865329	0.928096
Lipa	46.3699	0.14952	0.396595	0.706167	0.829848
Slc16a12	3.92776	0.54523	1.30229	0.675456	0.807622
Pank1	341.723	0.0759932	0.150497	0.613594	0.76484
Kif20b	1641.82	0.0818346	0.0786705	0.298237	0.482671
Rpp30	276.341	0.099328	0.161251	0.537906	0.707204
Pcgf5	139.988	0.625441	0.224496	0.00533672	0.0192867
Gm9042	8.37757	-0.811178	0.904257	0.369684	0.557874
Hectd2	72.101	1.41388	0.324603	1.32631e-05	9.12661e-05
Ppp1r3c	8.23717	0.659781	0.918559	0.472586	0.652874
Tnks2	3685.88	-0.0365515	0.0649627	0.57367	0.735278
Fgfbp3	3.48282	0.246879	1.39183	0.859212	0.925423
Btaf1	1408.65	0.287436	0.0805484	0.000359046	0.00180791
Cpeb3	82.9691	0.408669	0.288651	0.156838	0.302539
Marchf5	760.556	0.361945	0.109658	0.000964538	0.00431134
Ide	2398.58	-0.0182015	0.0670889	0.786157	0.881612
Rpl10-ps6	6.01448	0.616444	1.08204	0.568879	0.731777
Kif11	1737.76	0.251216	0.07331	0.000610813	0.00288867
Gm8663	16.9615	0.15814	0.67102	0.813688	0.898651
Gm38345	8.2783	0.867831	0.913896	0.342318	0.529523
Hhex	85.1038	-0.0548197	0.299368	0.854705	0.923131
Exoc6	172.882	-0.139023	0.203697	0.494923	0.67224
Gm9067	14.7331	-0.641801	0.702645	0.361028	0.548625
Myof	99.6972	0.100685	0.263269	0.702134	0.826347
Cep55	760.606	0.0586946	0.103396	0.57026	0.733166
Gm23300	13.5262	0.862099	0.729227	0.237123	0.409645
Fra10ac1	205.137	0.24419	0.185504	0.188052	0.345512
Gm42723	42.1489	0.229981	0.401824	0.567089	0.730173
Gm18936	2.908	0.78144	1.5427	0.612477	0.763852
Slc35g1	1205.97	0.419273	0.0847163	7.454e-07	6.38764e-06
Plce1	501.285	0.22924	0.12497	0.0666011	0.157091
Gm8717	3.85372	-1.65067	1.37268	0.229164	0.399304
Noc3l	949.895	0.37422	0.0968209	0.000111056	0.00062563
Tbc1d12	116.147	1.46337	0.262827	2.57957e-08	2.70862e-07
Hells	3963.72	0.0334391	0.0648188	0.605935	0.759156
Cyp2c52-ps	6.95548	3.60616	1.36108	0.00806161	0.0274558
Cyp2c55	5.55194	2.06272	1.22742	0.0928534	0.20388
Cyp2c70	3.52521	3.6194	1.8938	0.0559808	0.137144
Gm16470	4.2884	-1.08509	1.26841	0.392288	0.580356
Pdlim1	422.992	-0.585067	0.132907	1.07226e-05	7.5186e-05
Sorbs1	217.824	0.39214	0.190558	0.0396043	0.103733
Aldh18a1	1709.77	0.35106	0.0759682	3.81628e-06	2.91833e-05
Gm15801	13.7672	-4.8396	1.19846	5.3867e-05	0.000325885
Tctn3	78.8513	0.0383159	0.300609	0.898576	0.944583
Ccnj	106.008	0.0648081	0.255376	0.79967	0.88943
E030044B06Rik	5.81475	-0.302656	1.08427	0.780142	0.877508
Zfp518a	615.545	-0.198346	0.113006	0.0792278	0.180243
Blnk	11.8824	-0.769326	0.782791	0.325706	0.510967
Tm9sf3	946.287	0.277045	0.0943363	0.00331638	0.0127606
Pik3ap1	18.7455	2.28212	0.677878	0.000761119	0.00349502
Gm9788	34.8033	-0.61308	0.445227	0.16851	0.319169
Lcor	916.226	0.432709	0.0966847	7.62468e-06	5.48738e-05
Mir8091	9.09985	-0.469728	0.91167	0.606386	0.759525
Slit1	28.5057	0.139019	0.489305	0.776323	0.875671
Arhgap19	1039.76	0.372202	0.0930882	6.37761e-05	0.000380899
Frat1	44.9881	-0.213636	0.390276	0.584106	0.74313
Frat2	48.337	-0.589036	0.378656	0.119805	0.249013
Rrp12	1167.98	-0.0749712	0.0854828	0.380469	0.568957
Pgam1	1718.1	-0.551435	0.0734627	6.08079e-14	1.24034e-12
Exosc1	516.902	-0.122788	0.125585	0.328207	0.513557
Zdhhc16	337.608	-0.00752853	0.14746	0.959282	0.97899
Mms19	1028.28	0.0881838	0.0919048	0.3373	0.52387
Ubtd1	118.593	-0.394727	0.24368	0.105263	0.224564
Hoga1	8.16905	1.49953	0.95661	0.116988	0.244345
Morn4	107.27	0.131181	0.278352	0.637444	0.782804
Pi4k2a	727.171	0.465095	0.107869	1.62026e-05	0.000109887
Avpi1	424.137	0.385062	0.136595	0.00481739	0.017666
Marveld1	226.999	0.74181	0.182547	4.83068e-05	0.000295497
Gm6937	7.7098	2.25394	1.05873	0.0332612	0.0902448
Zfyve27	219.494	0.220433	0.180397	0.221731	0.390034
Sfrp5	16.6089	0.981125	0.658903	0.13648	0.273352
Crtac1	67.1733	0.54199	0.322691	0.0930361	0.204201
Gm34299	4.18892	-2.29947	1.40683	0.102154	0.219175
R3hcc1l	235.631	0.106073	0.174193	0.542563	0.711191
Loxl4	100.615	2.27209	0.296592	1.84997e-14	3.99879e-13
Pyroxd2	8.09551	1.49131	0.958552	0.119757	0.248941
Hps1	174.54	-0.596602	0.208916	0.00429407	0.015987
Gm16244	23.9986	-0.110908	0.534729	0.83569	0.911757
Hpse2	4.39891	-0.585989	1.36958	0.668753	0.80446
Cnnm1	42.92	0.028999	0.403807	0.94275	0.970005
Got1	1784.16	-0.283368	0.0735952	0.000117946	0.000661672
Slc25a28	307.166	-0.0603327	0.155303	0.697659	0.823667
BC037704	13.939	0.342035	0.713562	0.6317	0.778033
Entpd7	228.355	0.370751	0.179875	0.0392883	0.103048
Cox15	528.581	0.157789	0.119777	0.187722	0.34504
Cutc	23.6026	0.0287264	0.54311	0.957818	0.978381
Abcc2	5.50878	0.662805	1.16957	0.570913	0.733441
Dnmbp	320.353	-0.446277	0.152946	0.00352425	0.0134668
Cpn1	23.9308	1.63949	0.58697	0.00522004	0.0189323
Cyp2c23	2.4742	0.437209	1.75948	0.803758	0.892297
Erlin1	267.67	0.183872	0.164905	0.264844	0.443141
Chuk	572.897	0.736284	0.125534	4.48503e-09	5.21233e-08
Cwf19l1	333.463	0.00695177	0.149033	0.962796	0.980715
Gm24336	64.279	-1.07251	0.3741	0.00414488	0.015548
Bloc1s2	196.046	0.162388	0.191521	0.396502	0.58466
Pkd2l1	22.8999	3.28325	0.71709	4.68151e-06	3.5115e-05
Scd3	19.6107	-0.0863883	0.584839	0.882569	0.937864
Scd2	15409.6	0.156136	0.0512213	0.00230166	0.009307
Gm50334	3.66928	-0.0370226	1.35764	0.978245	0.988582
Scd4	3.62497	0.796984	1.36882	0.560403	0.724736
Scd1	3306.15	0.653201	0.0606828	5.08104e-27	2.77277e-25
Sec31b	18.6349	-0.577637	0.608875	0.342775	0.529912
Ndufb8	650.766	0.366064	0.111682	0.0010464	0.00463
Hif1an	633.362	-0.170652	0.110878	0.123782	0.255029
Gm26644	3.28812	2.39227	1.65769	0.148983	0.291812
Pax2	15.0704	3.7122	0.959943	0.000110135	0.000621183
Slf2	1160.17	0.315429	0.0956685	0.000976873	0.00435613
Sema4g	151.8	-1.38383	0.241685	1.02979e-08	1.14113e-07
Mrpl43	486.144	-0.414172	0.124256	0.000858478	0.00388523
Twnk	525.07	-0.244622	0.121271	0.0436802	0.112361
Lzts2	137.703	-1.48379	0.23906	5.40904e-10	7.00867e-09
Pdzd7	11.4148	0.898007	0.779932	0.249571	0.425451
Sfxn3	175.333	1.48133	0.212923	3.47298e-12	5.93338e-11
Gm35867	4.40763	0.125301	1.248	0.920026	0.956504
Kazald1	5.72497	3.28294	1.40595	0.0195415	0.0580794
Tlx1	12.2221	1.67258	0.814986	0.0401429	0.104852
Lbx1	3.26788	-0.877788	1.43653	0.541168	0.710253
Gm28578	2.46306	0.393137	1.62795	0.809174	0.895276
Btrc	983.235	0.608623	0.0985613	6.61341e-10	8.51064e-09
Gm6807	14.717	-0.349137	0.676232	0.605646	0.758953
Poll	164.163	-0.443429	0.209326	0.034144	0.0920674
Gm17018	87.5441	-0.211011	0.298695	0.479912	0.658964
Fbxw4	44.5397	-1.29006	0.403695	0.00139524	0.00597276
Fgf8	7.34756	-0.910832	0.965097	0.345286	0.532364
Npm3	706.633	-0.268398	0.112079	0.0166326	0.0506948
Oga	2097.83	0.133902	0.0707236	0.0583161	0.141813
Kcnip2	28.5503	-0.382658	0.499334	0.443477	0.628006
Armh3	464.157	-0.369454	0.126588	0.00351657	0.0134428
Gm6813	8.94453	-1.30967	0.8947	0.143244	0.283761
Hps6	121.047	0.125556	0.245957	0.609717	0.762075
Ldb1	2000.19	-0.579669	0.069816	1.01676e-16	2.69234e-15
Pprc1	4379.76	-0.068965	0.0544045	0.204929	0.368225
Nolc1	3669.83	-0.412263	0.0573985	6.84663e-13	1.25513e-11
Pitx3	2.7556	0.0977547	1.55359	0.949829	0.974098
Gbf1	820.344	0.287628	0.102179	0.00487884	0.01786
4833438C02Rik	7.17184	0.314854	0.966578	0.74462	0.858564
Nfkb2	179.093	0.171075	0.203693	0.400982	0.588638
Psd	5.10941	1.13541	1.17403	0.333491	0.519411
Fbxl15	30.7407	-0.19583	0.483881	0.685694	0.815409
Cuedc2	529.046	-0.497086	0.120392	3.64527e-05	0.000229071
Mfsd13a	671.132	-0.877729	0.113996	1.36415e-14	2.99333e-13
2310034G01Rik	6.73792	-0.0894592	0.999381	0.928673	0.962059
Gm24610	8.17426	-0.293001	0.90953	0.747343	0.859862
Actr1a	894.525	-0.0620719	0.0978526	0.525859	0.697011
Sufu	478.27	-0.216371	0.125509	0.0847171	0.189516
Trim8	2226.47	-0.173873	0.0685748	0.0112278	0.0366163
Arl3	261.022	-0.885878	0.168785	1.53288e-07	1.45315e-06
Sfxn2	370.63	0.372931	0.142239	0.00874522	0.029459
Wbp1l	660.297	-0.215595	0.110599	0.0512542	0.127489
Borcs7	34.7786	-0.157961	0.457726	0.730019	0.847711
As3mt	140.335	0.0352692	0.228911	0.877552	0.934959
Cnnm2	518.926	0.362819	0.126779	0.00421203	0.0157474
Gm50431	99.491	0.828039	0.270934	0.00224132	0.00910604
Nt5c2	408.917	-0.06503	0.134052	0.627599	0.775478
Ina	127.893	-2.37525	0.2593	5.1785e-20	1.74411e-18
Pcgf6	751.138	0.198877	0.103756	0.0552658	0.13571
Taf5	414.586	0.428378	0.137747	0.0018716	0.00776993
Atp5md	503.906	-0.552042	0.128574	1.75825e-05	0.000118392
Pdcd11	2488.63	-0.139099	0.0644097	0.0308037	0.0851102
Calhm2	47.4681	0.736337	0.390287	0.0592067	0.143459
Calhm3	5.58649	4.31933	1.74015	0.0130587	0.0415157
Neurl1a	128.311	0.234027	0.235242	0.319817	0.504902
AC132288.1	9.62706	0.0226204	0.833281	0.978343	0.988582
Sh3pxd2a	613.26	-0.692061	0.114571	1.53661e-09	1.90077e-08
Stn1	232.389	-0.48628	0.174711	0.00538019	0.0194196
Slk	1472.13	0.197489	0.0818945	0.0158868	0.0490009
Col17a1	16.5716	-0.455242	0.638073	0.475559	0.655442
Sfr1	2066.14	-0.0717383	0.0759157	0.344672	0.53194
Cfap43	38.1491	-0.178467	0.438707	0.684153	0.814503
Gsto1	2609.25	2.56416	0.0727436	3.52243e-272	3.31583e-268
Gsto2	3.37116	3.54359	1.93203	0.066635	0.157131
Itprip	27.4735	-0.14308	0.506041	0.777373	0.876068
Gm6975	2.8989	-3.4951	1.97348	0.076555	0.175281
Rpl13a-ps1	12.8897	-4.13797	1.05967	9.42339e-05	0.000543215
Xpnpep1	2040.7	0.349186	0.0688838	3.99501e-07	3.57142e-06
Mir6407	3.41004	-0.239171	1.43431	0.867567	0.929424
Add3	694.081	0.489921	0.111255	1.06485e-05	7.46943e-05
Mxi1	453.218	0.121346	0.128293	0.344226	0.53147
Smndc1	1073.95	-0.119502	0.0886971	0.177883	0.331782
8030456M14Rik	12.3879	-1.11056	0.76089	0.144414	0.285238
4833407H14Rik	7.98769	-0.389502	0.920514	0.672196	0.806028
Dusp5	83.6027	0.319092	0.287652	0.2673	0.446457
Nutf2-ps1	7.15237	-1.28045	0.995445	0.198337	0.359786
Smc3	2733.81	0.118012	0.0653913	0.07112	0.165326
Rbm20	95.7908	-1.15014	0.285005	5.44835e-05	0.000329403
Gm16299	19.7548	-0.535484	0.588215	0.362636	0.550193
Pdcd4	218.131	-0.137683	0.18031	0.445112	0.629293
Bbip1	91.0292	-0.19948	0.276233	0.470206	0.650684
Shoc2	654.266	0.19032	0.113194	0.0926915	0.203701
Adra2a	5.82994	-1.0926	1.09987	0.320521	0.505791
Gpam	274.372	0.254806	0.165392	0.12341	0.254607
Acsl5	145.418	-0.427858	0.237078	0.071119	0.165326
Zdhhc6	442.129	0.106604	0.130653	0.414539	0.600983
Vti1a	160.298	0.184618	0.21509	0.390711	0.578852
Tcf7l2	410.904	-1.35178	0.140288	5.64727e-22	2.21042e-20
Ppnr	30.3476	-0.883747	0.477082	0.0639682	0.15235
Casp7	50.9377	0.262305	0.369302	0.477534	0.657155
Dclre1a	230.321	-0.0614537	0.175687	0.726495	0.844828
Nhlrc2	694.598	0.332501	0.108196	0.00211819	0.0086675
Gm32441	3.68661	1.28093	1.41866	0.366571	0.554421
Gm32492	3.41547	1.69941	1.50192	0.257846	0.43501
Ccdc186	370.99	0.356309	0.141095	0.0115596	0.0374839
Tdrd1	5.8726	-1.3935	1.09855	0.204624	0.367952
Vwa2	11.0839	-0.145442	0.788555	0.853668	0.922724
Afap1l2	27.9088	2.00567	0.547333	0.000247872	0.00129774
Ablim1	910.792	-0.363948	0.0952674	0.000133299	0.000742272
B230217O12Rik	8.4425	-0.978516	0.919901	0.287456	0.470071
Fam160b1	610.708	0.266116	0.120863	0.0276798	0.0779082
Trub1	317.625	-0.414968	0.15591	0.00777722	0.0266804
Atrnl1	140.43	0.69283	0.228213	0.00239829	0.00962332
Hspa12a	34.4284	-2.28411	0.502684	5.52422e-06	4.07861e-05
Eno4	20.5625	-1.18852	0.603958	0.0490805	0.123312
Shtn1	13.2281	-0.729197	0.744373	0.327278	0.512838
Gm9276	8.17404	-3.40891	1.16387	0.00340103	0.0130516
Pdzd8	1016.01	0.570624	0.0914261	4.3376e-10	5.72277e-09
Rps12-ps3	4.91614	-1.67116	1.22783	0.173494	0.32579
Rab11fip2	50.5221	0.335064	0.368927	0.363767	0.551375
Fam204a	197.26	0.477794	0.189881	0.0118601	0.0383396
Cacul1	1135.16	0.0799931	0.0893854	0.370828	0.559063
Nanos1	82.0739	0.693396	0.294058	0.0183726	0.0551529
Eif3a	8627.59	0.0241521	0.0552541	0.662032	0.800341
Fam45a	221.174	0.388895	0.180275	0.0309874	0.0855552
Sfxn4	32.2087	0.264366	0.460902	0.566249	0.72964
Prdx3	609.198	0.316148	0.119115	0.00795133	0.0271934
Grk5	141.448	0.368352	0.224809	0.101316	0.217798
Zfp950	101.784	0.0144058	0.266647	0.956914	0.977865
Gm5521	15.308	-1.54648	0.696894	0.0264795	0.074978
Gm7102	7.30401	-0.708996	0.966189	0.463067	0.644144
Csf2ra	62.5665	-0.999287	0.336042	0.00294232	0.0114999
Gm50357	54.1835	-0.0306416	0.357261	0.931651	0.963993
Gm21060	55.4476	-3.53605	0.457385	1.06691e-14	2.36315e-13
Gm20762	34.4302	-1.6495	0.472917	0.000486802	0.00236578
Gm14373	14.3334	0.316422	0.688949	0.646031	0.789844
Nudt11	39.7757	1.99371	0.456441	1.25416e-05	8.68413e-05
AU022751	22.2818	2.44795	0.634935	0.000115525	0.000649248
Nudt10	9.12437	2.91738	1.05832	0.00584044	0.0208254
Bmp15	2.549	4.70364	2.07329	0.0232873	0.0672645
Shroom4	159.303	1.97131	0.240278	2.3195e-16	5.9495e-15
Dgkk	9.43933	0.955825	0.89154	0.283673	0.46603
Clcn5	743.892	2.18671	0.114128	7.96736e-82	3.40913e-79
Usp27x	63.2433	1.12071	0.343235	0.00109414	0.00481954
2010204K13Rik	84.9456	-0.556588	0.285467	0.0512068	0.1274
Ppp1r3f	29.3188	0.22688	0.495262	0.64688	0.790164
Gm36995	3.16648	1.55605	1.53572	0.310945	0.496115
Flicr	8.32338	0.29285	0.930266	0.752912	0.863175
Ccdc22	48.7364	0.860473	0.381339	0.0240425	0.0691066
Syp	16.3268	-0.681218	0.663174	0.304323	0.489281
Gm14703	2.85179	3.27094	1.98605	0.0995674	0.214947
Prickle3	143.374	1.33774	0.233412	9.96956e-09	1.1067e-07
Plp2	1456.2	0.651942	0.0943583	4.87349e-12	8.18494e-11
Gpkow	521.9	0.735356	0.123654	2.73281e-09	3.26878e-08
Wdr45	367.584	2.17912	0.158987	9.3082e-43	1.19215e-40
Praf2	230.726	1.18817	0.183989	1.06222e-10	1.49688e-09
Ccdc120	210.29	0.192535	0.184375	0.296366	0.480634
Tfe3	1296.7	0.796049	0.0825556	5.28437e-22	2.07701e-20
Gripap1	207.705	0.325888	0.190581	0.0872706	0.19419
Kcnd1	121.871	0.575394	0.242393	0.0176057	0.0532129
Otud5	989.956	0.531389	0.0964425	3.59044e-08	3.70193e-07
Pim2	192.911	0.837361	0.199466	2.69277e-05	0.000174276
Slc35a2	101.623	0.934573	0.275071	0.000679878	0.00317147
Pqbp1	628.611	0.76478	0.112619	1.11476e-11	1.7786e-10
Timm17b	487.624	1.24688	0.129079	4.46845e-22	1.76739e-20
Pcsk1n	68.8814	2.25077	0.354161	2.08132e-10	2.84775e-09
Eras	88.1749	0.94801	0.294572	0.0012897	0.00557417
Hdac6	1018.51	1.16759	0.0997541	1.20682e-31	8.35321e-30
Gata1	3.40598	1.12255	1.44785	0.438151	0.623324
Glod5	33.3049	2.87561	0.554673	2.1679e-07	2.01456e-06
Rpl22-ps1	7.87125	-3.37536	1.17562	0.00409003	0.015376
Gm14820	300.359	0.727364	0.159219	4.91637e-06	3.66721e-05
Gm7079	7.82935	-3.3952	1.20324	0.0047768	0.0175308
Suv39h1	221.458	0.992138	0.194504	3.38092e-07	3.05875e-06
Was	122.078	0.592554	0.255556	0.0204121	0.0602443
Gm6787	2.71446	-0.495007	1.57726	0.753642	0.86372
Wdr13	160.02	0.501111	0.210415	0.0172407	0.052227
Rbm3	2173.61	0.909151	0.0725311	4.82622e-36	4.18724e-34
Rbm3os	9.55779	1.80387	0.900599	0.0451804	0.115541
Tbc1d25	554.545	0.906217	0.120529	5.53409e-14	1.13374e-12
Ebp	839.062	0.746015	0.10736	3.68624e-12	6.26927e-11
Porcn	147.649	-0.219833	0.219043	0.315567	0.500563
Ftsj1	410.157	0.856812	0.136524	3.47573e-10	4.64096e-09
Slc38a5	5.27322	-0.334938	1.12964	0.766848	0.870198
Gm6798	3.10599	-2.50707	1.66289	0.131642	0.266256
B630019K06Rik	7.26776	3.67121	1.34535	0.0063564	0.0223895
Fthl17e	2.84154	3.27917	1.98838	0.0991132	0.21427
Fthl17f	12.0124	3.8193	1.07466	0.000379488	0.00189865
Fthl17-ps2	3.23268	5.04725	1.95604	0.00987038	0.0327509
Lancl3	6.70562	0.393845	1.11575	0.724098	0.842931
Xk	76.0486	0.965834	0.314814	0.00215532	0.00880412
Dynlt3	119.426	1.60759	0.255299	3.03676e-10	4.09256e-09
Rpgr	237.497	0.865781	0.181458	1.831e-06	1.47823e-05
Tspan7	54.7712	-0.328454	0.360645	0.362431	0.550015
Gm5931	2.53902	-0.784087	1.62442	0.629319	0.776472
Mid1ip1	114.625	-0.183586	0.249254	0.461401	0.64223
Gm14513	40.5281	-1.95623	0.843413	0.0203721	0.0601734
Bcor	1189.43	0.888132	0.087336	2.72317e-24	1.25515e-22
Rpl30-ps11	3.71233	-3.88307	1.86562	0.0373984	0.0989461
Atp6ap2	673.364	1.64653	0.119523	3.56113e-43	4.72151e-41
Gm9432	12.4904	-0.0515923	0.773027	0.946788	0.972784
Gm4984	17.6809	2.03485	0.683735	0.00291951	0.0114274
1810030O07Rik	307.333	1.9595	0.171617	3.40402e-30	2.20991e-28
Med14	766.588	0.96031	0.10382	2.24915e-20	7.79831e-19
Gm14634	2.60308	-1.41129	1.71043	0.40931	0.596561
AA414768	167.387	0.5744	0.206556	0.00542182	0.0195512
5730405O15Rik	26.0107	1.03726	0.534623	0.0523583	0.129721
Usp9x	12362.6	1.50749	0.0454948	9.15182e-241	3.44603e-237
Rpl3-ps1	329.33	-0.00798284	0.160373	0.9603	0.979604
Llph-ps2	72.1665	0.602854	0.316053	0.0564627	0.138106
Ddx3x	8694.93	0.346808	0.0532659	7.47155e-11	1.06809e-09
Gm9434	2.85179	3.27094	1.98605	0.0995674	0.214947
Cask	695.045	0.791628	0.107326	1.63187e-13	3.18045e-12
Gm9435	2.90054	-5.08496	2.03443	0.0124385	0.0398388
Maoa	208.122	-0.652536	0.186857	0.000479112	0.00233564
Efhc2	54.2044	4.81458	0.631393	2.43386e-14	5.18353e-13
Gm14514	6.24511	2.76144	1.25165	0.0273674	0.0771097
Fundc1	180.748	0.967497	0.202432	1.75849e-06	1.42396e-05
Kdm6a	1369.41	0.955972	0.084023	5.41333e-30	3.46656e-28
Gm14636	9.02615	1.06884	0.91093	0.240655	0.414302
Gm26652	4.21865	0.697057	1.28787	0.588335	0.746205
Chst7	9.55072	1.18192	0.874633	0.17659	0.329729
Slc9a7	8.42248	-0.0147877	0.906256	0.986981	0.992994
Rp2	220.26	1.83009	0.194568	5.15885e-21	1.88228e-19
Jade3	732.191	1.64628	0.109848	8.94748e-51	1.58919e-48
Gm14539	228.575	0.156036	0.181545	0.390069	0.578254
Ndufb11	542.065	0.322799	0.128782	0.0121914	0.039222
Rbm10	1466.27	0.344098	0.0859097	6.19258e-05	0.00037059
Uba1	9666.13	0.596247	0.0464822	1.15129e-37	1.06775e-35
Cdk16	1799.17	0.933375	0.0734747	5.66477e-37	5.1029e-35
Usp11	281.811	-1.1922	0.180167	3.6616e-11	5.47988e-10
Araf	576.099	0.538382	0.116127	3.54978e-06	2.73088e-05
Syn1	196.055	0.305884	0.190977	0.109226	0.231499
Timp1	287.621	0.948317	0.162333	5.16421e-09	5.95022e-08
Cfp	155.279	-0.222821	0.224543	0.321037	0.50638
Elk1	422.477	0.822637	0.135879	1.41124e-09	1.7526e-08
Uxt	231.368	1.00012	0.179889	2.70275e-08	2.8285e-07
A230072C01Rik	59.3647	0.784309	0.343554	0.0224348	0.0652023
Zfp182	134.066	1.33297	0.241192	3.26541e-08	3.38908e-07
Zfp300	16.6758	1.20227	0.656097	0.0668823	0.157557
Gm1848	15.1781	0.662427	0.684287	0.333017	0.518887
Gm5124	5.76095	-0.0567881	1.07847	0.958006	0.978381
Klhl13	5119.56	-0.210914	0.0666924	0.00156429	0.00661819
Gm14523	8.06337	0.413954	0.915451	0.651135	0.79356
Wdr44	251.02	1.12647	0.183253	7.8916e-10	1.00797e-08
Gm15432	8.49543	-1.18212	0.931867	0.204603	0.367949
Gm2223	149.25	3.32239	0.280576	2.38615e-32	1.73452e-30
Dock11	615.159	1.64305	0.124476	8.79749e-40	9.30507e-38
Il13ra1	70.1343	1.57948	0.342551	4.00855e-06	3.0431e-05
Zcchc12	4.36244	0.796118	1.2476	0.523396	0.69497
Lonrf3	123.715	3.22551	0.30388	2.55363e-26	1.3467e-24
Gm25047	5.1218	3.12366	1.46288	0.0327383	0.0890829
Gm14569	12.811	2.31953	0.835593	0.00550478	0.0197897
Pgrmc1	955.868	1.1458	0.097556	7.49203e-32	5.26315e-30
Akap17b	277.453	1.68312	0.172703	1.92449e-22	7.89377e-21
Rpl7-ps9	39.9136	-1.24051	0.452285	0.00609258	0.0215976
Slc25a43	14.2385	0.303825	0.68828	0.658904	0.798844
Slc25a5	6415.63	1.0166	0.0504933	3.7723e-90	1.86898e-87
C330007P06Rik	420.442	1.01581	0.135422	6.32893e-14	1.28816e-12
Gm14541	3.09129	2.24887	1.68712	0.182544	0.338196
Ube2a	613.773	1.67912	0.119674	1.0098e-44	1.41877e-42
Nkrf	549.521	0.904152	0.122148	1.34017e-13	2.63927e-12
Septin6	170.41	0.386978	0.209179	0.0643164	0.152986
Rpl39	1591.42	0.521648	0.0865336	1.65721e-09	2.04324e-08
Snora69	11.7406	0.682644	0.77483	0.378305	0.566558
Upf3b	522.764	0.683679	0.121657	1.91281e-08	2.05199e-07
Nkap	467.476	1.08828	0.131122	1.04336e-16	2.75502e-15
Ndufa1	249.416	0.425785	0.183604	0.0203927	0.0602155
Rnf113a1	69.6534	1.2129	0.327035	0.00020826	0.00110885
Gm9	20.2696	7.69371	1.53464	5.3491e-07	4.69718e-06
Rhox1	71.2074	5.22102	0.619349	3.46107e-17	9.52656e-16
Rhox2a	10.4408	6.74236	1.62956	3.51048e-05	0.000221859
Dppa3-ps	213.928	1.9343	0.198589	2.03037e-22	8.27399e-21
Rhox2-ps	2.85497	0.730141	1.71056	0.669494	0.804809
Rhox5	475.262	3.32809	0.165239	3.22052e-90	1.6728e-87
Rhox6	87.45	1.3905	0.690249	0.0439582	0.112921
Rhox9	40.0331	1.72792	0.451143	0.000128094	0.000714765
Rhox13	2.79799	4.83669	2.02493	0.0169141	0.0514278
Zfp36l1-ps	4.55626	-0.526169	1.25368	0.674706	0.807514
Zbtb33	185.779	1.4744	0.204178	5.15364e-13	9.59719e-12
Lamp2	750.279	0.715005	0.103879	5.85921e-12	9.77071e-11
Cul4b	4772.55	0.93818	0.0548545	1.40772e-65	3.84103e-63
Mcts1	225.234	0.791567	0.179957	1.08929e-05	7.62994e-05
C1galt1c1	81.1017	0.977616	0.307023	0.00145165	0.00618609
Ap3s1-ps1	3.65256	2.52863	1.62666	0.120066	0.249336
Gm14567	37.1885	-0.240422	0.435704	0.581085	0.741349
Gria3	8.47579	-1.16139	0.940173	0.216719	0.383424
Thoc2	1691.39	0.939523	0.0763093	7.8018e-35	6.4423e-33
Xiap	1369.91	0.810425	0.0812679	2.01573e-23	8.72417e-22
Stag2	1143.8	0.735791	0.094237	5.81614e-15	1.33212e-13
Tex13c2	12.6478	1.25712	0.76051	0.0983306	0.213133
Tenm1	4.67055	0.9622	1.32649	0.468224	0.648944
Dcaf12l1	70.6807	2.2634	0.369834	9.35553e-10	1.18451e-08
Gm4987	9.41278	-2.81688	0.994537	0.00462066	0.0170444
Smarca1	60.2622	-3.05152	0.409652	9.39995e-14	1.88069e-12
Gm14648	3.54928	-1.05477	1.38557	0.446506	0.629738
Ocrl	895.882	1.36264	0.101486	4.20735e-41	4.82999e-39
Apln	18.0641	0.871704	0.623925	0.162375	0.310674
Xpnpep2	92.9279	0.921724	0.285378	0.00123861	0.0053793
Sash3	17.8244	3.10579	0.778412	6.60984e-05	0.000393933
Zdhhc9	261.178	1.30659	0.172772	3.95414e-14	8.20777e-13
Utp14a	1281.16	0.821838	0.0833778	6.40585e-23	2.71018e-21
Bcorl1	501.654	0.689639	0.123833	2.56082e-08	2.69193e-07
Elf4	321.78	0.385077	0.151278	0.0109126	0.0357057
Aifm1	1341.4	0.838045	0.081733	1.14198e-24	5.4293e-23
Rab33a	20.34	-0.50544	0.590496	0.39202	0.580181
Zfp280c	597.472	0.821	0.118941	5.10617e-12	8.56808e-11
Slc25a14	86.8327	0.760398	0.288645	0.00842941	0.0285221
Rbmx2	201.831	0.950603	0.192451	7.83434e-07	6.69225e-06
Enox2	88.1503	0.595733	0.282092	0.0347002	0.0932488
Gm14719	50.5241	-1.39486	0.386224	0.000304407	0.00156229
Igsf1	11.0341	-2.11955	0.873851	0.015286	0.047443
Gm7803	3.61663	-2.8144	1.62147	0.0826143	0.185784
Firre	579.88	0.649769	0.115378	1.78466e-08	1.92439e-07
Stk26	109.725	-0.606529	0.252168	0.0161611	0.0496192
Frmd7	25.5685	-0.0523989	0.514468	0.918875	0.956205
Rap2c	368.766	1.11537	0.144261	1.06216e-14	2.3554e-13
Mbnl3	43.6348	-0.825612	0.398655	0.0383594	0.100964
Hs6st2	6.87931	0.430446	0.987656	0.662963	0.80106
Usp26	105.408	3.89092	0.369816	6.89648e-26	3.57686e-24
1700080O16Rik	15.8498	3.80214	0.930689	4.40197e-05	0.000272081
Gpc4	945.6	2.11665	0.103271	2.33138e-93	1.25408e-90
Gpc3	762.539	0.748164	0.102987	3.73945e-13	7.05437e-12
Mir363	3.69182	-3.87597	1.87131	0.0383348	0.100927
Mir18b	9.57468	-2.05072	0.904653	0.0233991	0.0675046
Kis2	45.9167	-1.72457	0.445121	0.000106891	0.000605062
Gm14586	55.0102	-0.439598	0.355795	0.216631	0.383354
Ccdc160	42.5297	1.31252	0.424425	0.00198498	0.00817391
Rps2-ps13	1053.21	-0.486724	0.0896145	5.59423e-08	5.64127e-07
Phf6	448.615	0.122452	0.130925	0.349643	0.536578
Hprt	1357.35	1.29737	0.088829	2.60131e-48	4.01433e-46
C430049B03Rik	10.9551	2.27976	0.893384	0.0107162	0.0351487
Fam122b	204.887	0.814978	0.190213	1.8311e-05	0.000122859
Mospd1	58.9316	1.29876	0.353953	0.000243218	0.00127515
Gm14584	6.03346	1.18297	1.12879	0.294643	0.478733
Rtl8c	7.00994	-0.179645	0.979703	0.85451	0.923105
Rtl8a	37.2405	0.497499	0.430526	0.247861	0.423493
Rtl8b	29.8805	-0.407542	0.495343	0.410652	0.597569
AW822252	12.1526	1.47582	0.839814	0.0788637	0.179493
Ct55	50.5487	1.61204	0.400643	5.73081e-05	0.00034515
1700013H16Rik	154.917	5.83968	0.494784	3.78932e-32	2.71261e-30
Zfp36l3	11.549	0.630094	0.827584	0.446439	0.629738
Xlr	17.9666	3.36391	0.806845	3.05643e-05	0.000195659
Atf1-ps	10.9201	0.519847	0.812229	0.522156	0.694205
Gm14591	6.59193	6.07083	1.7158	0.000402882	0.00200504
Gm15482	23.1966	5.41165	1.13035	1.68788e-06	1.36973e-05
Zfp449	103.029	1.48279	0.272761	5.44216e-08	5.4997e-07
Smim10l2a	70.7617	1.81308	0.335394	6.45093e-08	6.43623e-07
Gm14633	8.97886	-4.19534	1.28105	0.00105692	0.00467103
Ints6l	241.145	0.933188	0.177214	1.39529e-07	1.33008e-06
Gm648	3.40598	1.12255	1.44785	0.438151	0.623324
Mmgt1	327.199	0.88775	0.155883	1.23379e-08	1.35681e-07
Slc9a6	267.984	2.07825	0.180496	1.12061e-30	7.45503e-29
Fhl1	682.905	-0.496636	0.10942	5.65782e-06	4.16907e-05
Map7d3	52.7115	-4.6054	0.586489	4.07834e-15	9.47938e-14
Htatsf1	769.49	1.10418	0.106746	4.45237e-25	2.18294e-23
Arhgef6	9.04792	1.9462	0.938804	0.038166	0.100652
Rbmx	200.75	1.38469	0.201598	6.48512e-12	1.07763e-10
Gm364	218.203	8.08917	0.850482	1.88334e-21	7.10574e-20
Zic3	1050.43	-0.153434	0.106148	0.148328	0.290923
Gm16436	4.21272	-4.11221	1.82106	0.023937	0.0688771
4930550L24Rik	22.8144	7.86686	1.52565	2.51746e-07	2.31088e-06
Fgf13	76.1416	1.29865	0.320733	5.14352e-05	0.000312983
Gm5637	9.08274	1.26557	0.914126	0.166219	0.315911
Mcf2	2079.11	1.16627	0.0799406	3.29099e-48	4.95676e-46
Atp11c	566.734	1.06416	0.129133	1.71065e-16	4.43616e-15
Mir505	2.67964	1.25937	1.71173	0.461896	0.642776
Gm715	7.7579	2.66975	1.13862	0.019041	0.0567941
Gm14661	46.2107	1.84201	0.432903	2.09024e-05	0.000138713
Hspa9-ps1	5.39689	-1.84994	1.21737	0.128607	0.262028
Sox3	131.81	-2.04613	0.249138	2.16002e-16	5.56316e-15
Ldoc1	10.2625	-0.136915	0.86867	0.874761	0.933691
Gm7327	7.90147	-0.0223277	0.918039	0.980596	0.990123
Gm16411	24.8063	7.98625	1.51796	1.43135e-07	1.36308e-06
4933402E13Rik	9.15766	2.56253	0.998898	0.010307	0.0339961
Tslrn1	2.26837	4.54015	2.15164	0.0348504	0.0935188
Sms-ps	86.4134	4.69336	0.803395	5.16048e-09	5.94957e-08
3830417A13Rik	7.91107	2.68356	1.10878	0.0155085	0.0480307
Slitrk4	3.16725	0.952625	1.5726	0.544672	0.712814
Gm14681	206.779	-1.62965	0.201218	5.54613e-16	1.36851e-14
Fmr1	1563.24	1.52153	0.079944	9.19476e-81	3.84688e-78
Fmr1nb	316.6	1.39708	0.159701	2.16989e-18	6.47426e-17
Gm14698	9.61757	-0.137681	0.839911	0.869792	0.9309
Aff2	23.8247	4.85453	0.962622	4.58217e-07	4.06927e-06
Gm8172	1093.27	0.350437	0.0883646	7.31463e-05	0.000431971
Ids	268.983	1.49553	0.174047	8.49772e-18	2.43141e-16
1110012L19Rik	130.887	1.26018	0.2395	1.42726e-07	1.35987e-06
Tmem185a	300.604	1.73647	0.176207	6.54197e-23	2.75539e-21
Mamld1	13.9984	-0.307441	0.704124	0.66238	0.800683
Mtm1	486.077	1.64435	0.137103	3.83948e-33	2.95045e-31
Mtmr1	212.734	1.94302	0.199413	1.96258e-22	8.01506e-21
Cd99l2	60.5348	1.90035	0.371426	3.11494e-07	2.83446e-06
Hmgb3	329.636	1.31252	0.154042	1.5889e-17	4.45816e-16
Gpr50	23.583	-0.50811	0.537792	0.344757	0.531962
Vma21	321.837	1.23544	0.156369	2.77204e-15	6.57294e-14
Gm1141	13.1981	-0.852615	0.740135	0.249333	0.425198
Prrg3	105.18	-1.53684	0.278077	3.2639e-08	3.38908e-07
Magea4	6.6827	6.09543	1.7087	0.000360695	0.00181572
Gabre	7.78411	1.43595	1.03446	0.165102	0.314327
Magea10	6.93168	6.14759	1.69901	0.000296499	0.00152727
Cetn2	274.763	0.943357	0.168546	2.18045e-08	2.32322e-07
Nsdhl	640.348	0.769676	0.114281	1.63976e-11	2.56837e-10
Zfp185	219.89	2.22147	0.200261	1.35846e-28	8.0427e-27
Pnma5	580.153	4.29192	0.174636	2.26006e-133	2.50295e-130
Gm6858	9.19056	5.06948	1.63358	0.00191374	0.0079239
Pnma3	9.51513	2.05308	0.956951	0.0319181	0.0874705
Xlr4a	57.5087	9.19926	1.47582	4.5666e-10	5.9955e-09
Xlr3a	360.752	7.22637	0.497923	1.00193e-47	1.49708e-45
Xlr5a	55.217	9.13861	1.47887	6.43313e-10	8.28998e-09
Gm14685	4.46813	3.97571	1.80745	0.0278335	0.0782938
DXBay18	10.2868	6.71949	1.62485	3.54249e-05	0.000223732
Xlr5b	15.3573	7.29361	1.5627	3.05156e-06	2.37404e-05
Spin2d	3.01533	4.94581	1.98775	0.0128412	0.040914
Xlr3b	165.26	7.68651	0.853951	2.23441e-19	7.17872e-18
Xlr4b	58.4002	7.7722	1.46845	1.20458e-07	1.15826e-06
F8a	54.5172	3.13528	0.450109	3.26996e-12	5.61199e-11
Xlr4c	22.4652	6.38309	1.51842	2.625e-05	0.000170358
Xlr3c	228.876	8.15937	0.848096	6.53142e-22	2.54064e-20
Xlr5c	16.6972	7.41194	1.55773	1.95361e-06	1.5678e-05
Gm5639	2.98369	4.93299	1.99576	0.0134458	0.0425671
Zfp275	670.876	2.02822	0.118549	1.27952e-65	3.54257e-63
Gm18336	228.707	4.94635	0.322396	3.9786e-53	8.4163e-51
Haus7	305.872	1.43057	0.161835	9.60155e-19	2.94411e-17
Bgn	3.71283	-0.413304	1.34237	0.758164	0.86577
Atp2b3	9.57803	4.08827	1.2633	0.00121143	0.005282
Dusp9	1793	1.48872	0.0751915	3.03235e-87	1.42725e-84
Pnck	45.4033	1.1969	0.405571	0.00316604	0.0122472
Slc6a8	4064.46	1.35017	0.0594052	2.35591e-114	1.70595e-111
Bcap31	1017.86	1.67464	0.100376	1.71954e-62	4.37484e-60
Abcd1	325.692	2.28129	0.181469	3.04067e-36	2.66264e-34
Idh3g	1714.62	1.03511	0.0752632	4.87048e-43	6.3239e-41
Ssr4	845.893	1.16787	0.106202	3.96548e-28	2.28312e-26
Pdzd4	420.355	0.137942	0.135021	0.306953	0.49211
Gm14817	8.93692	0.652571	0.896005	0.466423	0.647353
L1cam	7.43729	1.04348	1.06537	0.327359	0.512856
Arhgap4	63.6307	0.359995	0.333038	0.279723	0.461272
Naa10	460.158	0.792666	0.129484	9.2572e-10	1.17364e-08
Renbp	1007.29	1.25153	0.0943706	3.85242e-40	4.24149e-38
Hcfc1	8117.96	0.0783753	0.0476674	0.100133	0.21592
Gm8545	7.77007	0.732297	0.938007	0.434983	0.620291
Irak1	899.779	1.18175	0.0998228	2.4684e-32	1.7874e-30
Mecp2	493.222	0.872402	0.128969	1.33833e-11	2.11028e-10
Rpl3-ps2	40.8433	-0.430577	0.422238	0.307847	0.492885
Tktl1	14.3182	0.631322	0.708617	0.372971	0.561036
Flna	3526.24	0.299937	0.0614807	1.0687e-06	8.98083e-06
Emd	1236.53	1.08331	0.0898204	1.70115e-33	1.32345e-31
Rpl10	6133.03	0.499066	0.0517309	5.04417e-22	1.99091e-20
Dnase1l1	16.5904	-0.368968	0.647508	0.568795	0.731719
Taz	171.151	1.07531	0.208154	2.39234e-07	2.21004e-06
Atp6ap1	782.532	1.5516	0.108888	4.51795e-46	6.59376e-44
Gdi1	942.13	0.548672	0.0942527	5.83982e-09	6.6715e-08
Fam50a	658.285	1.02541	0.112389	7.25339e-20	2.40846e-18
Plxna3	115.323	0.329356	0.246492	0.181493	0.336895
Lage3	395.319	0.974819	0.139721	3.01818e-12	5.21315e-11
Ubl4a	446.305	1.11368	0.135393	1.94379e-16	5.01311e-15
Slc10a3	71.2492	1.49948	0.325714	4.1514e-06	3.14394e-05
Fam3a	108.532	1.32086	0.276096	1.718e-06	1.39237e-05
Ikbkg	265.661	1.01651	0.172846	4.07775e-09	4.75957e-08
G6pdx	1008.23	0.904918	0.0918036	6.38607e-23	2.7079e-21
Ctag2l1	2.23672	4.52279	2.18311	0.0382922	0.100857
Gm15361	7.73134	0.12122	0.988235	0.902374	0.946717
Xlr3d-ps	14.5787	7.21983	1.56893	4.18973e-06	3.17042e-05
Xlr4d-ps	6.85282	4.62996	1.69367	0.00626318	0.0221149
Xlr3e-ps	3.13243	3.41615	1.95748	0.0809546	0.183189
Gab3	7.54055	2.62193	1.14847	0.0224319	0.0652023
Dkc1	3539.88	0.363943	0.0609278	2.32444e-09	2.80888e-08
Gm25520	10.4611	-0.0443564	0.806709	0.956151	0.977768
Mpp1	639.747	2.20751	0.12198	3.34628e-73	1.16667e-70
Fam220-ps	9.69808	0.170101	0.874519	0.845778	0.918149
F8	12.2044	0.891754	0.76412	0.243197	0.41738
Fundc2	100.909	0.379263	0.273326	0.165264	0.314446
Cmc4	6.21587	1.87279	1.12322	0.0954457	0.208367
Mtcp1	34.9383	0.941057	0.448864	0.0360352	0.0960956
Brcc3	334.145	1.50863	0.160647	5.94477e-21	2.16484e-19
Gm15379	2.85179	3.27094	1.98605	0.0995674	0.214947
Gm8666	8.80238	-1.63175	0.954227	0.087261	0.19419
Vbp1	982.348	1.05654	0.0989196	1.25178e-26	6.6574e-25
Gm15384	3.50864	0.723741	1.56811	0.644412	0.788419
Rab39b	8.25856	0.669486	0.909096	0.461469	0.642276
Gm15063	4.34978	1.63417	1.32922	0.218917	0.386275
4933407K13Rik	63.4351	1.26325	0.350891	0.000318057	0.00162278
Pls3	682.646	1.00875	0.119392	2.93707e-17	8.14377e-16
Gm8692	4.4531	-4.19794	1.80671	0.0201509	0.0596322
Gm5937	3.16407	3.42951	1.97048	0.0817811	0.184549
Tbl1x	2590.67	0.921641	0.065306	3.17401e-45	4.52706e-43
Gm23121	4.27459	2.12956	1.38459	0.124039	0.25538
Gm8722	2.8332	-1.58524	1.60259	0.322576	0.507618
Prkx	355.253	1.46019	0.149978	2.11735e-22	8.60977e-21
Prrg1	11.1136	0.849338	0.802179	0.289696	0.472955
Gm5939	7.84389	-0.46868	0.941983	0.618804	0.768941
Rps24-ps3	83.9984	1.58604	0.310978	3.3936e-07	3.06875e-06
Cfap47	3.21293	3.48131	1.94215	0.0730527	0.168811
Mageb16	44.5721	2.43978	0.45783	9.87462e-08	9.61766e-07
Gm14760	3.84258	-1.68499	1.39915	0.228475	0.398804
Gm8806	80.0195	-0.0747746	0.30093	0.803764	0.892297
Tmem47	155.506	0.220052	0.21469	0.305377	0.490306
Actr3-ps	52.7913	0.155556	0.369632	0.673871	0.807075
Dmd	1043.67	0.849054	0.0913148	1.4299e-20	5.05078e-19
Tab3	680.927	0.995228	0.109527	1.02203e-19	3.34058e-18
Gk	226.033	1.21228	0.187246	9.52688e-11	1.34859e-09
Nr0b1	793.665	0.109083	0.109609	0.319638	0.504701
Mageb4	3.52965	-1.00445	1.569	0.522054	0.694129
Mageb10-ps	4.37193	1.1959	1.27367	0.347764	0.534498
Gm27000	2.5637	-2.17686	1.81348	0.229992	0.400317
Dcaf8l	6.93168	6.14759	1.69901	0.000296499	0.00152727
Nanog-ps1	12.3562	-1.11776	0.76734	0.145208	0.286384
Gm6977	2.54066	-1.43069	1.66292	0.389597	0.577691
Pola1	1982.85	0.755448	0.0723236	1.53842e-25	7.82804e-24
Pcyt1b	808.484	-0.143822	0.100203	0.151201	0.295021
Pdk3	718.342	0.675317	0.105434	1.5028e-10	2.0896e-09
Supt20-ps	7.50819	-1.31427	1.01017	0.193243	0.352811
AU015836	231.351	1.56447	0.1957	1.30429e-15	3.14415e-14
Zfx	925.401	0.907555	0.0964331	4.90334e-21	1.79253e-19
Eif2s3x	1985.49	0.59871	0.0722033	1.11353e-16	2.93208e-15
Klhl15	256.092	2.68029	0.197009	3.74704e-42	4.61081e-40
Apoo	140.151	0.79403	0.228119	0.000499984	0.00242172
Gm14827	2.45407	4.65703	2.13622	0.0292546	0.0815603
Maged1	2076.98	0.992441	0.0695946	3.86718e-46	5.68809e-44
Gm9009	3.1384	-3.66309	1.93697	0.0586048	0.142405
Gspt2	256.787	1.29973	0.17308	5.93833e-14	1.21259e-12
Gm5402	12.1608	-4.65405	1.21961	0.000135618	0.000754278
Zxdb	12.4988	2.52641	0.876004	0.00392643	0.014835
Gm39526	2.79014	2.11166	1.75942	0.230062	0.400317
Spin4	35.9365	0.855504	0.449204	0.0568465	0.138921
Arhgef9	4.39612	-1.37757	1.44219	0.33948	0.526139
Amer1	380.637	0.614903	0.14237	1.56697e-05	0.000106503
Zc4h2	71.6883	0.23305	0.309066	0.450821	0.633789
Zc3h12b	20.3716	0.175091	0.581983	0.763527	0.868619
Las1l	1294.05	1.27501	0.084158	7.56009e-52	1.46736e-49
Msn	2266.95	0.213917	0.0742063	0.00394235	0.0148832
Heph	25.6525	-2.76681	0.607097	5.178e-06	3.84561e-05
Pgr15l	4.96775	3.0703	1.47398	0.037251	0.0986669
Eda2r	661.908	0.969614	0.122684	2.71509e-15	6.44604e-14
Ar	13.6015	2.21983	0.795813	0.00528075	0.0191194
Ophn1	60.7391	0.918819	0.341342	0.00710706	0.0246372
Yipf6	409.614	1.27991	0.139807	5.44461e-20	1.82071e-18
Stard8	462.334	0.981242	0.144941	1.28839e-11	2.03837e-10
Efnb1	169.908	1.16526	0.212048	3.90146e-08	4.00724e-07
Gm14812	2.57357	1.1595	1.70884	0.497436	0.674533
Pja1	431.77	1.12452	0.13866	5.06521e-16	1.26308e-14
Tmem28	89.5664	-2.08833	0.306358	9.31842e-12	1.50979e-10
Eda	161.036	1.66652	0.227458	2.35896e-13	4.51802e-12
Gm14832	2.26837	4.54015	2.15164	0.0348504	0.0935188
Gm14829	4.39699	2.18791	1.39841	0.117683	0.245479
Gm14828	4.69737	2.97001	1.46568	0.042726	0.110252
Awat2	14.5084	-0.182986	0.685417	0.789492	0.88346
Otud6a	98.6358	0.88982	0.271266	0.00103717	0.00459239
Igbp1	860.713	1.00171	0.0985066	2.7267e-24	1.25515e-22
Pdzd11	479.22	0.922494	0.129686	1.13289e-12	2.03325e-11
Kif4	1088.83	1.06736	0.0894536	8.05609e-33	6.06688e-31
Dlg3	286.68	0.716136	0.161794	9.59032e-06	6.78531e-05
Tex11	27.5253	1.22434	0.512626	0.0169236	0.0514411
Slc7a3	1819.02	1.20131	0.0812293	1.72073e-49	2.79277e-47
Snx12	621.332	0.790346	0.112309	1.9608e-12	3.45332e-11
Foxo4	483.919	0.241472	0.124526	0.0524856	0.130002
Il2rg	15.5781	0.130844	0.700734	0.851877	0.921593
Med12	905.847	0.95804	0.0991314	4.27374e-22	1.6975e-20
Gm21986	4.90714	-0.237887	1.19939	0.842779	0.91637
Gjb1	10.5981	1.57132	0.845327	0.0630505	0.150718
Zmym3	990.047	0.976772	0.0993028	7.85421e-23	3.3007e-21
Nono	5175.16	0.724123	0.0533432	5.64978e-42	6.90704e-40
Itgb1bp2	23.996	1.22071	0.555605	0.0280148	0.0786584
Gm14843	2.51445	1.079	1.73154	0.533188	0.703668
Gm6184	6.13322	0.154478	1.06245	0.884397	0.938481
Taf1	3016.26	0.955054	0.0629658	5.77524e-52	1.13261e-49
Ogt	3974.7	0.991612	0.0581105	2.73932e-65	7.36761e-63
Gm14845	3.68041	-0.00858503	1.35265	0.994936	0.996948
Tpt1-ps6	7.18758	-6.3918	1.69363	0.000160641	0.000877142
Gm4779	76.9592	2.16292	0.346988	4.5642e-10	5.9955e-09
8030474K03Rik	69.0209	3.05548	0.411996	1.20455e-13	2.38466e-12
AL805980.1	3.23268	5.04725	1.95604	0.00987038	0.0327509
H3f3a-ps1	8.51462	1.35249	0.931527	0.146527	0.288201
Nhsl2	158.336	1.46916	0.219864	2.35489e-11	3.62219e-10
Rtl5	12.6176	2.10911	0.853531	0.0134722	0.0426359
Pin4	186.705	0.880831	0.198178	8.8042e-06	6.27628e-05
Ercc6l	1068.17	1.09207	0.0922146	2.3488e-32	1.71399e-30
Rps4x	8088.75	0.510288	0.049159	3.04665e-25	1.51744e-23
Cited1	117.749	3.03863	0.305251	2.40976e-23	1.03818e-21
Gm14858	3.38382	1.6855	1.49638	0.260001	0.437565
Hdac8	87.7265	0.897119	0.290328	0.00200147	0.00823643
Phka1	323.298	2.14786	0.166141	3.13216e-38	3.07131e-36
Gm3880	16.4307	-0.198798	0.638847	0.755662	0.865084
Gm9115	12.7855	-1.28148	0.745523	0.0856317	0.191176
Gm9143	3.17004	-3.63634	1.93036	0.0595975	0.144166
Gm6206	26.4205	1.00956	0.517967	0.0512858	0.127522
4930519F16Rik	148.353	0.446564	0.222005	0.044272	0.113557
Nap1l2	51.3339	0.312287	0.366608	0.39431	0.582203
Gm9050	4.76828	-1.33976	1.26272	0.288684	0.471793
Gm19200	42.5589	0.324517	0.400848	0.418183	0.604835
Cdx4	3.85372	-1.65067	1.37268	0.229164	0.399304
Chic1	173.485	-0.120318	0.205299	0.557835	0.722954
Tsix	176.914	-1.42144	0.208582	9.4412e-12	1.52743e-10
Xist	6.41221	0.4989	1.03134	0.628571	0.776114
Gm27520	2.79991	-1.00289	1.55169	0.518073	0.691119
Gm14861	6.52387	-0.641603	1.01722	0.528211	0.699046
Ftx	29.3308	-0.674546	0.487811	0.166725	0.316617
Gm38020	6.45767	-1.52967	1.07854	0.15611	0.301475
Slc16a2	2.53205	-2.22696	1.88638	0.237784	0.410674
Rlim	2073.95	0.941612	0.0774153	4.88567e-34	3.91415e-32
Nexmif	1317.33	0.757621	0.0935243	5.46018e-16	1.34906e-14
Abcb7	1179.09	1.14406	0.0893675	1.60336e-37	1.47973e-35
Vcp-rs	787.05	0.427705	0.100491	2.0799e-05	0.000138075
Gm6238	9.74349	1.84134	0.896038	0.0398811	0.104283
Uprt	52.593	1.34419	0.377975	0.000376126	0.00188411
Zdhhc15	197.646	1.01687	0.193716	1.52696e-07	1.44899e-06
Gm14822	5.39487	0.0477791	1.11424	0.965797	0.982337
Magee2	8.02032	1.72811	0.989363	0.0806908	0.182746
Gm6285	3.09409	-1.75402	1.55859	0.260423	0.437856
5530601H04Rik	123.886	0.8948	0.241363	0.000209496	0.00111512
Pbdc1	910.915	0.646436	0.098802	6.04e-11	8.77431e-10
Magee1	41.1109	1.77077	0.440387	5.79687e-05	0.000348906
Rpl30-ps9	3.18194	-5.2172	1.9714	0.00813433	0.0276335
Gm7117	7.14326	-3.81282	1.34896	0.00470609	0.0173151
Atrx	6963.96	1.17888	0.051099	9.16943e-118	6.90531e-115
Gm14853	19.1481	1.81403	0.652635	0.00544349	0.0196105
Magt1	602.396	1.57395	0.123141	2.07513e-37	1.89653e-35
Cox7b	1589.79	0.578421	0.077774	1.02836e-13	2.04877e-12
Atp7a	459.85	1.14542	0.131601	3.21127e-18	9.49113e-17
Pgk1	2987.74	-0.237314	0.0606746	9.18145e-05	0.000531384
Taf9b	8.35525	3.24358	1.15969	0.00515906	0.01874
Gm14857	5.4836	-0.736461	1.13028	0.514675	0.688097
Fndc3c1	3.03941	-1.22717	1.52408	0.42071	0.607184
Lpar4	41.1963	-0.282688	0.405272	0.485473	0.663522
Itm2a	34.9202	-1.27707	0.452181	0.00473928	0.0174134
2610002M06Rik	19.1618	0.909198	0.60695	0.134139	0.269667
Brwd3	1000.72	0.936463	0.0926339	5.02435e-24	2.27388e-22
2810403D21Rik	29.5963	0.955638	0.498394	0.0551827	0.135577
Gm14870	10.322	-0.866115	0.840792	0.302955	0.487714
Hmgn5	84.3094	-1.26701	0.294434	1.68343e-05	0.00011368
Sh3bgrl	13.2942	-0.472737	0.713499	0.507611	0.682482
Gm4784	6.71072	-2.26786	1.10726	0.0405421	0.105748
Rps6ka6	797.035	0.43016	0.10346	3.21434e-05	0.000205071
Hdx	60.2988	-0.0316112	0.352707	0.928586	0.962059
Apool	176.234	1.44679	0.211886	8.60072e-12	1.40317e-10
Zfp711	20.9102	1.28265	0.600133	0.0325749	0.0888083
Pof1b	31.9059	1.33924	0.483261	0.0055842	0.0200255
Gm14939	2.65825	1.22864	1.62681	0.450101	0.633053
Chm	586.103	0.922769	0.120246	1.66705e-14	3.6242e-13
Dach2	13.459	0.14862	0.726735	0.83796	0.913308
Ube2dnl1	8.39397	6.42164	1.65685	0.000106274	0.000602475
Gm7429	12.2044	-5.68055	1.5693	0.000294842	0.00152124
Gm5648	33.1214	-1.15151	0.482888	0.0170967	0.0518742
Nap1l3	10.2653	1.52236	0.854571	0.0748413	0.172128
Gm14970	2.60636	-3.37441	2.02485	0.0956138	0.208589
Mdm4-ps	43.5334	-0.65034	0.396419	0.100894	0.217163
Diaph2	899.222	1.17773	0.105301	4.86082e-29	2.98094e-27
Pcdh19	269.572	2.4935	0.188033	3.90032e-40	4.26926e-38
Tspan6	74.252	-0.0103132	0.30801	0.973289	0.986561
Sytl4	3.88777	-2.93021	1.58516	0.0645263	0.153312
Cstf2	1697.01	1.0229	0.0755429	8.99692e-42	1.07889e-39
Xkrx	11.7293	5.43441	1.59283	0.000645344	0.00302914
Trmt2b	124.103	1.76427	0.255221	4.75428e-12	7.99187e-11
Tmem35a	21.0005	3.59962	0.793334	5.6969e-06	4.19458e-05
Cenpi	572.006	1.28467	0.119675	7.00245e-27	3.81026e-25
Drp2	37.6615	3.30657	0.561397	3.86447e-09	4.52465e-08
Taf7l	12.8526	4.52805	1.21221	0.000187436	0.00100998
Gm16410	4.77284	-0.0324745	1.19561	0.978331	0.988582
Timm8a1	141.414	0.707058	0.226159	0.00176972	0.00738771
Btk	31.9293	4.52301	0.772649	4.80185e-09	5.56335e-08
Rpl36a	2010.72	0.0420072	0.201136	0.834565	0.911178
Gla	188.915	0.783874	0.195859	6.27445e-05	0.000375184
Hnrnph2	1008.07	0.44361	0.091194	1.14763e-06	9.5731e-06
Armcx4	500.554	1.05502	0.127962	1.65449e-16	4.29644e-15
Armcx1	339.047	0.983259	0.151636	8.91264e-11	1.26449e-09
Armcx6	5.86399	-1.70698	1.13612	0.132975	0.267986
Armcx3	6.29462	-0.531499	1.03349	0.607059	0.759959
Armcx2	112.955	-2.12009	0.275019	1.26915e-14	2.7914e-13
Zmat1	2.58421	-2.18827	1.74837	0.210712	0.375492
Pramel3	2.67141	4.77981	2.09611	0.0225882	0.0655467
AV320801	2.30001	4.55705	2.13294	0.0326375	0.0889113
Nxf7	8.65891	2.85151	1.10261	0.00970541	0.0322833
Tmsb15a	5.28271	-0.0394969	1.1361	0.972267	0.985988
Gm15019	8.43285	2.10429	0.996636	0.0347388	0.0933392
Armcx5	128.375	0.828416	0.235898	0.000445158	0.00218996
Gprasp1	662.008	0.459495	0.108925	2.45984e-05	0.00016086
Bhlhb9	335.737	1.24283	0.15152	2.35679e-16	6.03691e-15
Gprasp2	115.603	0.27451	0.250781	0.273683	0.454166
Gm15016	3.46433	1.7601	1.53212	0.250637	0.426572
Arxes2	67.5912	1.1489	0.329213	0.000483325	0.00235233
Arxes1	134.166	0.0813862	0.229516	0.72289	0.842234
Bex2	256.461	0.301814	0.167212	0.0710787	0.165271
Nxf3	37.7723	4.06886	0.636445	1.62552e-10	2.24862e-09
Bex4	837.764	0.396075	0.104676	0.000154452	0.000847036
Tceal8	756.836	0.223635	0.104861	0.0329504	0.0895952
Tceal5	11.1037	-0.00817429	0.778631	0.991624	0.995749
Bex1	3885.9	0.927869	0.0585769	1.64349e-56	3.68357e-54
Tceal7	12.3867	-0.112478	0.77709	0.884914	0.93874
Tceal9	984.61	0.823542	0.0941292	2.15153e-18	6.42967e-17
Bex3	2190.98	0.740687	0.0722004	1.08078e-24	5.15136e-23
Tceal1	8.96274	0.846687	0.893623	0.343396	0.530536
Morf4l2	4212.79	0.00895782	0.0623111	0.88569	0.93906
BC065397	113.622	1.06958	0.255289	2.79334e-05	0.000180227
Plp1	33.7578	0.575687	0.451182	0.201972	0.3644
H2bfm	4.15749	2.7888	1.55756	0.0733751	0.169394
Tmsb15b2	4.28725	1.15457	1.29405	0.372278	0.560483
Slc25a53	103.557	0.233146	0.257809	0.365816	0.553546
Zcchc18	10.045	0.92728	0.839768	0.269502	0.44894
Fam199x	244.194	2.03616	0.194887	1.49726e-25	7.63926e-24
Esx1	42.0569	1.19492	0.421642	0.00459731	0.0169746
Nrk	19.9186	-0.918204	0.596514	0.123735	0.254987
Pwwp3b	24.9205	-0.310166	0.524043	0.553937	0.720382
Platr21	31.0368	-0.0858545	0.469765	0.854986	0.923194
Trap1a	1348.12	0.751384	0.0860831	2.5787e-18	7.64555e-17
Gm8061	3.54928	-1.05477	1.38557	0.446506	0.629738
Radx	4.10271	-1.31726	1.31016	0.314695	0.4996
Rnf128	128.997	0.836179	0.241405	0.000532594	0.00255794
Tbc1d8b	89.2007	0.748747	0.289199	0.00962444	0.0320877
Gm15013	10.5373	-1.28789	0.830157	0.120811	0.25049
Ripply1	9.32618	-1.09868	0.874394	0.208935	0.372907
Morc4	167.471	2.32245	0.230861	8.30582e-24	3.71434e-22
Rbm41	233.913	1.02012	0.189593	7.42436e-08	7.35289e-07
Nup62cl	996.039	1.71704	0.101783	7.54186e-64	1.97209e-61
Frmpd3	8.5602	1.84001	0.969656	0.05775	0.140745
Prps1	2920.06	1.94858	0.0667675	3.05011e-187	7.17805e-184
Tsc22d3	38.1018	2.23949	0.479178	2.95943e-06	2.30427e-05
Mid2	7.91601	2.28723	1.10353	0.038205	0.100702
Gm6088	2.54927	-0.790878	1.66106	0.633982	0.779875
Tex13b	3.63572	5.22035	1.91574	0.00643055	0.0226042
Gm7091	4.00563	-5.54754	1.87678	0.00311771	0.0120776
Psmd10	209.304	1.14797	0.190738	1.7594e-09	2.15793e-08
Atg4a	48.9003	1.34771	0.397531	0.000698438	0.00324285
Gm6368	23.3037	-2.65602	0.641807	3.49823e-05	0.000221308
Gm6382	4.06991	1.04316	1.31543	0.427765	0.613103
Nxt2	92.4216	0.657945	0.277241	0.0176353	0.0532852
Gm5643	7.6334	-3.94757	1.32154	0.00281634	0.0110741
Acsl4	524.504	0.600428	0.140231	1.85473e-05	0.000124355
Tmem164	280.712	1.05721	0.165915	1.86571e-10	2.56392e-09
Ammecr1	656.721	0.913077	0.111438	2.53489e-16	6.4755e-15
Pak3	10.0115	-0.954789	0.854163	0.263649	0.441455
Capn6	8.59288	0.361495	0.964723	0.707873	0.831179
Alg13	3735.15	0.877329	0.0580015	1.09153e-51	2.07577e-49
Trpc5os	8.00688	2.72145	1.12748	0.0157896	0.0487736
Amot	54.8396	-0.356023	0.369582	0.335391	0.521937
Gm5644	12.5338	-0.300512	0.734638	0.682494	0.813333
Hmgb1-ps2	2.7794	-0.99117	1.57114	0.528131	0.698992
Lrch2	112.3	1.11123	0.272074	4.42126e-05	0.000272915
Tmem29	111.707	0.373951	0.2492	0.133457	0.268584
3110067C02Rik	5.98931	-0.213319	1.08604	0.844283	0.917479
Apex2	359.638	1.07306	0.15052	1.011e-12	1.8232e-11
Pfkfb1	110.627	1.35425	0.267942	4.32056e-07	3.84601e-06
Tro	91.0321	0.830889	0.282639	0.00328472	0.0126569
Maged2	193.003	0.910772	0.19532	3.11665e-06	2.41968e-05
Gm8424	3.948	5.33433	1.87173	0.00437269	0.0162376
Gnl3l	2952.3	0.824678	0.0642279	9.80357e-38	9.18267e-36
Fgd1	2436.01	1.54132	0.0683174	1.04408e-112	7.28037e-110
Tsr2	468.073	1.08592	0.130742	9.912e-17	2.62836e-15
Gm15138	5.37891	1.22257	1.1934	0.305628	0.490541
Wnk3	953.379	1.86677	0.103922	3.78215e-72	1.2277e-69
A230072E10Rik	7.15045	0.303501	0.969484	0.754239	0.864014
Fam120c	186.04	1.29334	0.205894	3.35169e-10	4.49446e-09
Gm6451	14.8884	-0.00497313	0.671619	0.994092	0.996761
Phf8	882.176	0.911424	0.0983627	1.93353e-20	6.76627e-19
Huwe1	17236.8	0.927654	0.0429777	2.50905e-103	1.57459e-100
Mir98	3.89776	0.155003	1.32156	0.906632	0.949394
Gm15191	2.8004	2.0992	1.70404	0.217988	0.384997
Hsd17b10	596.102	1.10412	0.116739	3.1389e-21	1.16102e-19
Ribc1	59.1265	0.353886	0.365638	0.333115	0.518996
Smc1a	2495.88	0.854782	0.0757904	1.68092e-29	1.05138e-27
Iqsec2	64.639	1.21983	0.34163	0.00035615	0.00179717
Kdm5c	3793.88	0.871776	0.0572791	2.61368e-52	5.17976e-50
Kantr	104.893	0.987766	0.271114	0.000269108	0.00140075
Tspyl2	404.228	0.917365	0.13777	2.76321e-11	4.20897e-10
Gpr173	17.0091	1.83098	0.681481	0.00721461	0.024964
Gm4750	7.31794	-2.75394	1.13437	0.0151936	0.0472108
Actb-ps1	8.72987	-5.20008	1.62671	0.00139015	0.00595505
Shroom2	1002.32	0.700956	0.0947199	1.35878e-13	2.67033e-12
Gpr143	42.6614	0.29733	0.421864	0.480935	0.660098
Rps7-ps3	210.728	-0.0417481	0.182757	0.819308	0.902423
Gm26035	56.9154	-2.89726	0.413109	2.32755e-12	4.06501e-11
Usp51	25.7103	-0.211349	0.525879	0.68776	0.817013
Mageh1	58.9443	0.685828	0.34406	0.0462246	0.117572
Foxr2	14.0825	-2.70274	0.812897	0.000884734	0.00399063
Rragb	237.22	0.131878	0.178254	0.459402	0.640882
Klf8	1377.39	0.527743	0.0803115	4.99107e-11	7.34691e-10
Ubqln2	1980.19	0.761357	0.0730346	1.91447e-25	9.68917e-24
Kctd12b	27.0092	-1.80417	0.531179	0.000682423	0.00318177
Nbdy	170.699	0.888517	0.207553	1.86122e-05	0.000124702
Spin2c	8.76756	0.608536	0.902648	0.500205	0.677069
Magea6	4.04293	5.36338	1.87706	0.00427228	0.0159307
Magea3	4.91231	5.64796	1.79609	0.0016632	0.00699889
Gm6645	7.93465	-0.410632	0.95255	0.666405	0.803428
Magea8	18.2144	7.54189	1.54543	1.06018e-06	8.91865e-06
Magea2	7.66916	4.79687	1.66375	0.00393696	0.0148659
Magea5	30.2483	8.27155	1.50486	3.87289e-08	3.98007e-07
Gm4997	5.61588	-1.95481	1.22826	0.11149	0.235264
Gm15157	5.37864	5.77886	1.76787	0.00107995	0.00476236
Sat1	283.654	1.45805	0.173941	5.18355e-17	1.3882e-15
Acot9	553.222	1.73938	0.127427	2.01935e-42	2.55156e-40
Gm650	20.641	7.72096	1.53268	4.71484e-07	4.17331e-06
Prdx4	416.935	2.67743	0.156393	1.05596e-65	2.96724e-63
Ptchd1	5.72146	-0.595327	1.09201	0.585638	0.744433
Gm15163	63.6311	1.51658	0.345078	1.1083e-05	7.74836e-05
Phex	10.0644	2.12373	0.942241	0.0242014	0.0694573
Gm1947	4.32954	-0.675603	1.26742	0.593998	0.750535
Sms	976.565	1.095	0.0972385	2.04456e-29	1.2746e-27
Mbtps2	811.106	0.671143	0.106999	3.55531e-10	4.73714e-09
Klhl34	20.9873	5.26492	1.13953	3.83297e-06	2.92752e-05
Cnksr2	36.2304	1.592	0.479061	0.000890026	0.00400778
Rps6ka3	598.506	1.46429	0.125334	1.55519e-31	1.0686e-29
Eif1ax	1618.99	0.662477	0.0818246	5.66488e-16	1.39598e-14
Map7d2	290.822	1.3853	0.164749	4.15002e-17	1.13235e-15
Bclaf3	891.555	1.20022	0.110116	1.15745e-27	6.52433e-26
Gm15190	5.2741	-0.310946	1.13433	0.783989	0.879939
Gm15186	30.8593	1.0912	0.491191	0.0263152	0.0745725
Sh3kbp1	46.9285	0.446395	0.397607	0.261563	0.439155
Map3k15	98.9966	1.37073	0.289297	2.15696e-06	1.71926e-05
Pdha1	3483.43	1.17183	0.064039	8.46587e-75	3.13435e-72
Adgrg2	44.351	1.75637	0.428407	4.13558e-05	0.000256881
Phka2	395.05	1.65829	0.150471	3.03845e-28	1.77655e-26
Ppef1	2.33407	1.7696	1.81292	0.329012	0.514391
Cdkl5	285.032	1.27154	0.166756	2.43671e-14	5.18372e-13
Gja6	4.5584	0.88935	1.24795	0.476063	0.655802
Scml2	65.8264	2.54975	0.382387	2.59364e-11	3.96673e-10
Nhs	36.2331	-1.8778	0.473295	7.26273e-05	0.000429099
Reps2	10.8687	0.371157	0.833913	0.656263	0.797023
Gm7331	15.6386	-7.51443	1.56532	1.5821e-06	1.28974e-05
Gm15201	3.64471	1.27478	1.39612	0.361194	0.548625
Rbbp7	4286.2	0.516681	0.058371	8.62239e-19	2.65463e-17
Txlng	792.78	0.681853	0.100987	1.459e-11	2.29478e-10
Gm16459	2.48522	-0.209295	1.61839	0.897102	0.943537
Syap1	173.811	1.66328	0.214535	8.97709e-15	2.01444e-13
Ctps2	205.134	0.246187	0.18543	0.184291	0.340428
Ap1s2	1201.9	-0.043964	0.0958747	0.646552	0.790011
Zrsr2	856.875	1.18882	0.100087	1.5434e-32	1.144e-30
Car5b	6.03132	0.0777562	1.07427	0.942299	0.969859
Siah1b	502.472	0.89947	0.125398	7.34014e-13	1.33908e-11
Pir	271.966	0.61665	0.16664	0.00021518	0.00114118
Vegfd	27.1113	1.33994	0.555271	0.0158163	0.0488474
Piga	1308.42	0.855339	0.0867786	6.42071e-23	2.71037e-21
Asb11	18.7928	0.689548	0.607328	0.256216	0.433131
Mospd2	227.389	1.3801	0.190187	3.97081e-13	7.45349e-12
Fancb	221.008	1.21492	0.190051	1.63096e-10	2.25449e-09
Gemin8	58.8369	0.817904	0.34765	0.0186394	0.0558086
Ofd1	487.86	1.21275	0.13789	1.42965e-18	4.32732e-17
Trappc2	100.791	1.32775	0.27241	1.09306e-06	9.17071e-06
Rab9	756.795	0.979307	0.10592	2.33721e-20	8.08359e-19
Tceanc	96.315	1.1577	0.279012	3.33526e-05	0.000212138
Egfl6	91.2963	3.86617	0.396779	1.95912e-22	8.01506e-21
Gm15226	28.924	4.09661	0.732256	2.21254e-08	2.35341e-07
Tmsb4x	805.878	1.61846	0.108898	5.79911e-50	9.7482e-48
Prps2	374.207	0.455919	0.146101	0.00180496	0.00751981
Msl3	116.019	1.37921	0.273667	4.66158e-07	4.13199e-06
Hccs	455.238	1.56079	0.136843	3.91818e-30	2.53497e-28
Gm15246	14.6967	1.03809	0.709304	0.143323	0.283856
BC022960	9.5064	1.57707	0.891815	0.0769974	0.176097
Mid1	100.148	1.15029	0.275111	2.90013e-05	0.000186733
G530011O06Rik	2.50496	0.408036	1.65359	0.805096	0.893038
Erdr1	108.25	0.571369	0.257623	0.0265652	0.0751756
Gm20775	29.9807	0.170129	0.477081	0.721388	0.841277
Gm47283	868.29	-1.80626	0.110765	8.77244e-60	2.09062e-57
mt-Rnr1	144.549	0.394361	0.908585	0.66426	0.801885
mt-Rnr2	195.103	0.812583	1.05397	0.440723	0.625423
mt-Nd1	17923.6	-0.392372	0.119159	0.000991815	0.00441335
mt-Tq	40.3001	-0.506926	0.412072	0.218627	0.385836
mt-Tm	37.2377	-2.26641	0.489237	3.61201e-06	2.77678e-05
mt-Nd2	6160.2	-0.601448	0.129429	3.3691e-06	2.6028e-05
mt-Tw	26.8021	-1.85952	0.535092	0.000510579	0.00246795
mt-Ta	5.83778	-0.539909	1.09807	0.62294	0.772093
mt-Tc	3.85372	-1.65067	1.37268	0.229164	0.399304
mt-Ty	7.35348	1.03622	0.993519	0.29696	0.481304
mt-Co1	38774	-0.280496	0.0984952	0.00440204	0.0163337
mt-Co2	54.948	-5.27441	0.67524	5.66605e-15	1.29933e-13
mt-Atp6	27.5667	-5.27362	0.946755	2.54433e-08	2.67939e-07
mt-Co3	26.7985	-6.83985	1.49025	4.43817e-06	3.34497e-05
mt-Nd3	21.4483	-0.773729	0.571215	0.175566	0.328274
mt-Nd4l	9.51506	-6.79828	1.64635	3.63876e-05	0.000228741
mt-Nd4	6665.06	-0.457618	0.142406	0.00131143	0.00565642
mt-Nd5	13126.5	-0.00111659	0.147314	0.993952	0.996761
mt-Nd6	2817.88	-0.13603	0.0726102	0.0610099	0.147023
mt-Te	2.52712	-0.190015	1.64409	0.90799	0.950117
mt-Cytb	13594.4	-0.828256	0.0542485	1.25303e-52	2.56421e-50
mt-Tt	18.4359	0.481451	0.618195	0.436097	0.621435
mt-Tp	44.1814	0.149542	0.4029	0.710515	0.83319

### Sheet: 11
Gene	baseMean	log2FoldChange	lfcSE	pvalue	padj
Xkr4	43.24	0.259909	0.406368	0.522439	0.692922
Gm37180	4.59784	1.52618	1.2685	0.228923	NA
Gm37363	3.04308	0.148746	1.54417	0.92326	NA
Gm37329	3.05819	3.58141	1.97704	0.0700637	NA
Gm38148	7.22896	0.431442	0.972035	0.657148	0.793007
Gm19938	15.0487	1.01051	0.703148	0.150683	0.296917
Gm37381	7.27925	-0.13618	0.992335	0.890848	0.944741
Sox17	13.314	-1.43872	0.773231	0.0627915	0.15387
Gm6085	31.3966	-0.656502	0.477513	0.169183	0.322115
Gm6119	3.68003	0.300354	1.37144	0.826645	NA
Gm2053	5.53259	0.959427	1.18443	0.417921	0.603174
Gm6123	95.7787	-0.318226	0.277334	0.251197	0.426552
Mrpl15	2081.8	0.0716469	0.0826959	0.386277	0.57448
Gm37144	31.9853	-0.357857	0.476168	0.452331	0.634636
Lypla1	643.494	0.12895	0.121443	0.288321	0.469172
Tcea1	1335.2	0.0457226	0.0981487	0.641323	0.78197
Gm6104	8.03153	4.00129	1.32995	0.00262457	0.0114191
Rgs20	15.3669	-2.68182	0.791978	0.000708588	0.00374372
Atp6v1h	864.26	0.576852	0.127016	5.5839e-06	5.18989e-05
Oprk1	16.8578	-2.79889	0.779677	0.000330927	0.0019285
Rb1cc1	735.588	-0.0552968	0.11234	0.622559	0.769257
4732440D04Rik	17.7928	-0.272193	0.625206	0.663297	0.797051
Gm19026	7.24228	-0.344267	0.991337	0.728385	0.843244
St18	5.75116	0.26277	1.08638	0.808876	0.894486
Pcmtd1	424.46	0.145577	0.146172	0.319286	0.503326
Gm38372	105.647	0.271188	0.261821	0.300307	0.482152
Gm9826	127.434	-0.619334	0.246425	0.0119617	0.040952
Gm26901	29.4115	-0.411823	0.497778	0.408055	0.594442
Gm15452	7.51823	0.155639	0.964409	0.871792	0.933982
Gm6152	2.7161	-1.2694	1.66187	0.444963	NA
Rrs1	1212.06	-0.14189	0.101975	0.164097	0.315393
Adhfe1	25.5478	0.0465473	0.521417	0.928867	0.962431
Mybl1	238.19	-0.187578	0.189996	0.323508	0.508309
Vcpip1	936.834	-0.0781448	0.102968	0.447899	0.630457
1700034P13Rik	4.75079	-0.0098179	1.19885	0.993466	NA
Sgk3	190.436	-0.35181	0.199592	0.0779607	0.181253
Gm6195	4.00096	0.491592	1.30103	0.705544	NA
Mcmdc2	22.2499	-0.893569	0.568334	0.115891	0.244011
Snhg6	901.146	0.156028	0.110439	0.157716	0.306662
Snord87	3.61087	-2.56516	1.58602	0.1058	NA
Tcf24	25.4607	0.142577	0.544672	0.793502	0.886305
Cops5	1295.94	0.245264	0.0928705	0.00826798	0.0300095
Cspp1	710.923	-0.125038	0.115647	0.279607	0.460002
Arfgef1	1186.83	0.485198	0.0956282	3.89959e-07	4.61291e-06
Gm37569	4.98197	1.33063	1.21876	0.274927	0.454389
Prex2	184.208	-0.482701	0.204226	0.0181004	0.0573154
A830018L16Rik	26.1737	-0.847126	0.523302	0.105488	0.227854
Gm38178	5.5661	-1.07597	1.144	0.346944	0.534078
Sulf1	1321.05	0.551814	0.0962619	9.90067e-09	1.53498e-07
Slco5a1	45.9155	-0.710636	0.400444	0.0759611	0.177408
Prdm14	19.2805	3.19097	0.753362	2.27902e-05	0.000182252
Ncoa2	1107.41	0.458809	0.0995345	4.03541e-06	3.89639e-05
Gm38376	9.49046	1.04867	0.891074	0.239253	0.411837
Gm37409	8.79454	0.737581	0.931615	0.428522	0.612458
Gm38223	3.19095	2.50593	1.69754	0.139887	NA
Gm37702	8.80558	0.399675	0.890246	0.653469	0.79014
Gm38120	27.3828	1.32129	0.519178	0.0109288	0.0380378
Gm38380	21.7341	0.490449	0.58293	0.400151	0.587855
Tram1	1027.11	0.0270663	0.10241	0.791555	0.885468
Lactb2	607.884	0.128731	0.133962	0.336577	0.522668
Gm38319	20.7715	0.380443	0.57876	0.510962	0.684023
Eya1	67.0008	-1.84643	0.350001	1.32398e-07	1.70202e-06
Gm9947	9.95036	-0.142064	0.833975	0.864739	0.929761
Msc	99.3958	0.31122	0.269625	0.248389	0.423245
Rpl5-ps1	11.6357	-0.0493158	0.768621	0.948842	0.972405
Trpa1	85.7355	-2.52483	0.336714	6.45831e-14	2.11603e-12
Gm10566	3.57132	0.189084	1.43945	0.895492	NA
Terf1	812.185	-0.00564812	0.126828	0.964479	0.980499
Gm37509	22.6849	0.92346	0.560247	0.0992894	0.217884
4930444P10Rik	3.22196	-0.527776	1.45389	0.716597	NA
Rpl7	9606.75	0.259615	0.0668677	0.000103382	0.000698297
Rdh10	162.882	0.113647	0.213295	0.594159	0.746778
Stau2	274.213	-0.0629317	0.173959	0.71753	0.8362
Ube2w	197.688	0.189313	0.20787	0.362438	0.550486
Eloc	653.841	-0.0377609	0.119307	0.751621	0.858376
D030040B21Rik	2.62258	-1.32782	1.7405	0.445525	NA
Tmem70	268.935	-0.040737	0.17119	0.811909	0.896451
Ly96	5.58362	0.960502	1.12833	0.394627	0.582525
Gm5828	3.78187	0.350571	1.34406	0.794224	NA
Jph1	490.632	-0.130327	0.13594	0.337706	0.524019
Gdap1	3.35533	-1.7435	1.53723	0.256718	NA
Gm5251	8.30901	0.744237	0.953333	0.434998	0.618462
Rbm6-ps1	3.68305	0.690677	1.39567	0.620691	NA
Gm16070	14.1952	-0.684589	0.706496	0.332549	0.518534
Crispld1	67.8398	-0.0365899	0.324372	0.910187	0.952106
Gm4849	4.73069	-0.303689	1.20649	0.801263	NA
Pkhd1	225.683	0.830061	0.188623	1.07935e-05	9.38546e-05
Il17f	5.96723	0.121759	1.08087	0.910309	0.952141
Mcm3	6166.51	0.375804	0.0704651	9.65031e-08	1.27391e-06
Paqr8	44.9036	-0.68966	0.400342	0.0849468	0.193652
Efhc1	8.92467	-1.13957	0.937484	0.224151	0.393843
Tram2	222.836	-0.787375	0.189947	3.3948e-05	0.000260611
Tmem14a	41.1677	-0.473132	0.418009	0.257689	0.434392
Gsta3	30.7367	0.964477	0.494832	0.0512837	0.131268
Gm28836	5.31674	1.1414	1.1548	0.32296	0.507756
Kcnq5	24.1001	-2.25461	0.600093	0.000171886	0.00109331
Gm7658	23.5679	0.638759	0.559855	0.253896	0.429854
Rims1	109.885	-1.08136	0.269623	6.05559e-05	0.000433627
Gm27028	7.64327	-0.333572	0.946732	0.724583	0.840718
Ogfrl1	174.096	-0.5922	0.21214	0.00524561	0.0205063
B3gat2	2.75307	-0.647632	1.61558	0.688518	NA
Smap1	517.782	0.00995477	0.136126	0.941703	0.968944
Sdhaf4	50.1004	-0.67712	0.378289	0.0734613	0.172877
Fam135a	499.429	-0.212277	0.131573	0.106662	0.229703
Gm37580	4.58583	-1.38232	1.28978	0.283832	NA
Col9a1	2.46911	-0.446516	1.64435	0.785972	NA
Tubb4b-ps2	9.93276	-0.577421	0.856551	0.500233	0.674419
Gm28439	17.1529	-4.99586	1.17086	1.98261e-05	0.000161717
Gm10222	7.11061	-4.72559	1.67632	0.00481694	0.019085
Gm28438	2.9005	-3.312	1.98776	0.0956737	NA
Gm28437	26.2692	-4.25487	0.796286	9.12231e-08	1.21035e-06
Gm10925	44.8448	-4.54513	0.656982	4.57435e-12	1.17202e-10
Gm28661	34.2464	-3.43493	0.603195	1.23688e-08	1.88555e-07
Gm29216	41.4448	-4.67269	0.696634	1.9796e-11	4.64122e-10
Lmbrd1	266.983	0.274614	0.175684	0.118025	0.247447
Adgrb3	19.5865	-1.6728	0.633285	0.00825469	0.0299792
Gm37895	2.46306	-1.82002	1.8463	0.324248	NA
Gm36952	2.91259	-0.381732	1.54424	0.804755	NA
Gm37602	2.34642	-4.61368	2.18032	0.0343401	NA
Gm7846	15.5862	1.29471	0.693527	0.0619231	0.152399
Gm5525	44.4202	-1.09658	0.467793	0.0190702	0.0595988
Phf3	4157.31	0.282698	0.0751605	0.000169066	0.00107839
Gm37522	42.8958	0.604359	0.42646	0.156438	0.304712
Gm37906	85.5149	0.631948	0.316576	0.0459127	0.12057
Ptp4a1	68.215	0.159936	0.32545	0.623121	0.769485
Ptp4a1	6.03748	-1.54084	1.12153	0.16948	0.32243
Gm5698	11.8004	-6.9428	1.61112	1.63765e-05	0.000137164
4931428L18Rik	12.5796	-3.50402	1.00751	0.000505367	0.00279656
Gm6489	5.93438	-5.94986	1.74856	0.000667175	0.00356162
Gm19680	8.84964	0.57344	0.952629	0.547204	0.712646
Khdrbs2	11.9094	0.486322	0.769404	0.527337	0.696627
Gm37911	10.3667	0.526984	0.837555	0.529223	0.698246
Gm37792	7.3163	-0.871235	0.982913	0.375412	0.563428
Gm7114	2.85241	0.475993	1.70333	0.779901	NA
Prim2	644.675	0.536581	0.126413	2.18912e-05	0.000176067
Gm37618	26.742	0.810093	0.522492	0.121036	0.252183
Rab23	725.338	-0.342511	0.118264	0.00377762	0.0155906
Bag2	104.489	-1.25398	0.275678	5.39757e-06	5.03212e-05
Zfp451	1596.4	0.091708	0.0878528	0.29654	0.47806
Gm15455	18.515	-0.227528	0.629269	0.71767	0.836241
Bend6	14.657	-1.56565	0.737866	0.0338498	0.0951755
Dst	9579.75	0.020405	0.0731009	0.780142	0.879241
Gm37354	24.0522	-0.468143	0.54283	0.388461	0.576504
Gm38157	21.6604	0.559751	0.592907	0.345129	0.532184
Gm26788	11.4871	-0.957432	0.788186	0.22447	0.39415
Gm37233	37.0963	0.766125	0.452622	0.0905244	0.203039
Ccdc115	340.453	-0.0289752	0.157839	0.854348	0.922673
Imp4	2741.77	-0.172402	0.0842519	0.04073	0.109939
Ptpn18	345.45	0.925975	0.160359	7.72286e-09	1.22657e-07
Gm28417	20.345	0.0627556	0.582528	0.91421	0.953945
Prss39	3.20812	-0.113124	1.46896	0.938616	NA
Cfc1	18.8974	1.57497	0.634687	0.0130833	0.0440144
Arhgef4	352.268	-0.545666	0.154966	0.000429581	0.00242732
Gm38336	6.52942	0.155319	1.03018	0.880158	0.938805
Fam168b	1451.17	-0.16069	0.0916248	0.0794675	0.184087
Plekhb2	140.565	-0.616496	0.23161	0.0077728	0.0284789
Gm33222	8.51456	1.58846	0.9525	0.0953805	0.211339
Hs6st1	1681.77	0.211172	0.0877468	0.0161016	0.0521834
Uggt1	1956.74	0.365225	0.0851103	1.77712e-05	0.000147097
Neurl3	3.09677	-1.59593	1.75443	0.363003	NA
Arid5a	33.1894	-0.490744	0.469886	0.296305	0.477778
Kansl3	616.267	-0.04731	0.12695	0.709397	0.831116
Lman2l	319.756	0.0970888	0.159216	0.541999	0.70892
Cnnm4	170.459	-0.480681	0.216753	0.0265791	0.0782342
Gm37909	3.94941	-0.602414	1.31969	0.648043	NA
Cnnm3	716.869	-0.368026	0.114703	0.00133425	0.00647124
Ankrd23	9.94853	1.31966	0.862481	0.125999	0.260114
Ankrd39	56.0725	0.62136	0.359533	0.0839451	0.191902
Sema4c	288.368	0.50189	0.186134	0.0070094	0.0261232
D430040D24Rik	4.7938	0.919018	1.20405	0.4453	NA
Fam178b	259.084	0.770307	0.174975	1.07069e-05	9.31463e-05
Cox5b	1120.38	-0.601244	0.100215	1.97878e-09	3.41358e-08
Actr1b	1412.76	0.180502	0.0905722	0.0462713	0.121371
Zap70	46.78	-0.418928	0.390165	0.282948	0.463447
Tmem131	4744.81	0.118295	0.0713855	0.0974941	0.215044
Gm37506	6.04367	0.140791	1.09929	0.89809	0.94805
Gm38115	32.2135	0.20947	0.468032	0.654474	0.790778
F830112A20Rik	60.8926	-0.0870466	0.358062	0.807924	0.893943
Vwa3b	98.596	-0.364827	0.273073	0.181547	0.338683
Cnga3	24.5348	0.380376	0.54687	0.48671	0.663701
Inpp4a	182.833	-0.29698	0.21603	0.169219	0.322122
Coa5	1162.25	-0.0475763	0.0996983	0.633218	0.777051
Unc50	226.945	0.409813	0.183532	0.0255541	0.0758544
Mgat4a	152.305	-0.00745588	0.220018	0.972967	0.985189
4930594C11Rik	4.88416	-0.758569	1.19619	0.52598	0.695739
2010300C02Rik	12.5835	-1.61909	0.794394	0.0415352	0.11148
Tsga10	35.2789	-0.210209	0.450523	0.640794	0.781872
Lipt1	121.222	-0.49449	0.246678	0.0450061	0.118754
Mitd1	203.414	0.224397	0.197446	0.255748	0.432226
Mrpl30	563.771	0.44263	0.124849	0.000392152	0.00223945
Txndc9	933.313	-0.217864	0.109685	0.0470025	0.122671
Eif5b	2297.6	-0.0644676	0.0822409	0.433107	0.616647
Rev1	1745.9	0.0986332	0.0863159	0.253163	0.428972
Gm37062	45.2684	0.559648	0.399953	0.161727	0.311997
Aff3	443.118	-0.784724	0.142037	3.29918e-08	4.69173e-07
Lonrf2	11.9026	-0.0994226	0.762385	0.896242	0.947608
Chst10	70.8684	-0.539973	0.319079	0.0905907	0.20316
Pdcl3	451.193	-0.239349	0.139816	0.0869171	0.196936
Gm37309	8.22329	0.222436	0.909696	0.80683	0.893607
Npas2	7.6664	0.0326803	0.943484	0.972368	0.984966
Rpl31	4137.33	0.0730013	0.078488	0.352321	0.539983
Tbc1d8	182.679	-0.633669	0.206542	0.00215509	0.00963418
Gm37265	2.47213	0.1294	1.63838	0.937048	NA
Cnot11	862.908	-0.167047	0.115393	0.147718	0.292879
Gm15832	19.1378	0.240884	0.602178	0.689141	0.816174
Snord89	6.92187	0.137274	1.01332	0.89224	0.945546
Rnf149	608.73	0.289099	0.123412	0.0191525	0.0598205
Gm23722	9.16304	-0.571679	0.878281	0.515107	0.687284
D930019O06Rik	14.4375	2.18297	0.765821	0.00436506	0.0175731
Map4k4	3719.2	0.0824519	0.0732912	0.260594	0.437573
Il1r2	6.95161	-2.96494	1.21909	0.0150121	0.0492806
Il1r1	15.9564	-0.829	0.667702	0.214394	0.381371
Il1rl2	14.6369	-0.178836	0.724872	0.80513	0.893026
Slc9a2	13.8565	-0.581127	0.726248	0.423609	0.607724
Mfsd9	10.5493	-1.06671	0.831991	0.199802	0.36347
Pou3f3	15.0122	-1.63644	0.722838	0.0235794	0.071059
Mrps9	642.929	-0.0822716	0.123044	0.503727	0.677724
Gpr45	10.0925	-0.515271	0.831318	0.535373	0.703215
Tgfbrap1	262.886	0.224581	0.174286	0.197546	0.360736
AI597479	352.569	0.217872	0.151863	0.151386	0.297785
Fhl2	71.1828	-1.72789	0.344413	5.25105e-07	6.05816e-06
Gm8210	5.21666	-0.269565	1.14263	0.813497	0.89736
Nck2	243.859	-0.235773	0.177627	0.184394	0.34266
Gm37536	8.54702	0.499406	0.931102	0.59171	0.744814
Gm38228	16.989	-0.252035	0.640713	0.694048	0.820252
Ecrg4	8.44369	-2.15525	1.01182	0.0331661	0.0936904
Gm29156	3.44709	0.519695	1.41809	0.71401	NA
Uxs1	352.174	-0.0320402	0.15419	0.835387	0.91053
Tpp2	2192.3	0.262167	0.0892848	0.00332154	0.0139708
Gm8251	26.5787	-0.963978	0.546848	0.0779361	0.181231
Tex30	185.973	0.173386	0.208531	0.405712	0.592501
Poglut2	378.037	-0.663984	0.152002	1.25238e-05	0.000107465
Bivm	253.917	0.183693	0.183937	0.317952	0.501997
Ercc5	857.788	-0.17429	0.112565	0.121538	0.253006
Gm28893	2.82525	5.02039	2.04683	0.0141764	NA
Gulp1	90.8799	-0.833183	0.290025	0.00406858	0.0165879
Gm37626	17.4533	-0.817573	0.65281	0.210428	0.376831
Col3a1	6.72744	-2.93922	1.24102	0.017866	0.056721
Col5a2	85.1706	-1.99956	0.321225	4.82217e-10	9.18885e-09
Gm38211	4.38663	-1.22192	1.3028	0.348285	NA
Wdr75	2629.44	0.246158	0.0816993	0.00258701	0.0112907
Gm5526	38.4687	-0.421985	0.431523	0.328125	0.51337
Slc40a1	851.569	-0.317231	0.131066	0.0155038	0.0505428
Dnah7b	17.0594	-0.820898	0.657076	0.211548	0.378409
Gm8326	10.7614	-1.77958	0.921654	0.053501	0.135666
Dnah7c	6.91907	-0.0863116	0.999973	0.931217	0.963557
Slc39a10	1744.39	-0.408487	0.085118	1.59407e-06	1.68343e-05
Gm28151	18.2889	-0.649687	0.630268	0.30263	0.484928
Gm37393	7.5837	-0.336921	0.980541	0.731141	0.845234
Gm8337	25.4543	-1.03231	0.535314	0.0538031	0.136251
Gm28321	2.47213	0.1294	1.63838	0.937048	NA
Tmeff2	9.19435	-0.988862	0.911809	0.278141	0.45821
Cavin2	2.78452	0.427528	1.56562	0.784797	NA
Nabp1	269.887	-1.36973	0.17767	1.26386e-14	4.47932e-13
Myo1b	956.942	-0.0817241	0.105144	0.437005	0.620401
Gm29453	3.41792	-1.18394	1.44312	0.411986	NA
Gm28323	9.37285	-0.958229	0.888995	0.281088	0.46156
Stat4	59.6984	0.842469	0.360398	0.0194076	0.0605079
Stat1	65.1748	-0.394224	0.331032	0.233695	0.405103
Gls	1013.84	-0.414846	0.101533	4.39179e-05	0.00032602
Nab1	97.3932	-0.597911	0.278319	0.0316906	0.0904163
Gm5527	3.05819	3.58141	1.97704	0.0700637	NA
Nemp2	129.114	-0.140285	0.245087	0.567059	0.726483
Mfsd6	69.1059	0.11461	0.331426	0.729485	0.843942
Inpp1	51.0287	-0.529901	0.394701	0.179422	0.336062
Hibch	171.37	0.283298	0.20924	0.175756	0.331066
1700019D03Rik	340.933	1.00214	0.157702	2.08882e-10	4.19537e-09
1700019A02Rik	45.1641	2.59952	0.451237	8.36724e-09	1.31629e-07
Pms1	362.804	-0.148491	0.155138	0.338489	0.524836
Ormdl1	107.937	0.251184	0.267951	0.348539	0.535719
Osgepl1	200.195	0.420671	0.199692	0.0351528	0.0980071
Asnsd1	129.456	0.789641	0.23988	0.00099545	0.00502609
Dnah7a	33.1498	0.209807	0.468206	0.654074	0.790614
Stk17b	384.223	0.200132	0.155448	0.197935	0.361084
Hecw2	348.938	-0.269187	0.154185	0.0808337	0.186493
Gm37633	4.04021	0.181585	1.3495	0.892961	NA
Ccdc150	8.81715	0.561962	0.887489	0.5266	0.696184
Gtf3c3	934.109	0.156164	0.105812	0.139983	0.281682
Pgap1	1160.28	-0.409896	0.0998687	4.05453e-05	0.000304207
Gm36955	13.8456	0.110058	0.732426	0.880555	0.938879
Ankrd44	22.0686	-0.659478	0.566745	0.244577	0.41835
Sf3b1	5825.83	0.193952	0.0716822	0.00681574	0.0255373
Coq10b	176.253	0.129645	0.208971	0.534998	0.702925
Gm17971	4.6935	-0.598711	1.29168	0.642997	NA
Hspd1	13914.2	0.253967	0.0656742	0.000110151	0.000740453
Hspe1	2667.51	-0.365257	0.0808395	6.23382e-06	5.73253e-05
Gm16581	2.74151	-1.22662	1.71709	0.475006	NA
Mob4	672.718	0.216357	0.134723	0.108287	0.232132
Rftn2	18.2882	-1.3143	0.642368	0.0407538	0.109987
Gm10561	3.79571	0.00328658	1.42303	0.998157	NA
Mars2	507.768	0.0785061	0.130971	0.548896	0.713801
Boll	42.2015	-0.526273	0.414553	0.204265	0.369302
Gm8292	9.5622	0.910925	0.856541	0.287559	0.46843
Plcl1	2.78754	0.964499	1.59127	0.544436	NA
Gm6644	232.959	0.0493081	0.18873	0.79389	0.886658
Satb2	100.538	-0.346606	0.283753	0.221894	0.391066
4930558J18Rik	26.9306	-0.456559	0.52569	0.385123	0.573748
1700066M21Rik	61.6803	-0.00108073	0.346048	0.997508	0.998612
Tyw5	163.506	0.336363	0.21673	0.120665	0.251736
Maip1	373.859	0.00804703	0.154725	0.958522	0.977627
Spats2l	71.2141	0.160128	0.318312	0.614926	0.76347
Kctd18	118.719	0.361469	0.248092	0.145118	0.288888
Sgo2a	894.855	0.4201	0.115054	0.000260885	0.00156539
Aox1	19.3743	0.498444	0.609172	0.413225	0.598865
Aox3	6.95052	0.333353	0.991635	0.736747	0.848625
Aox4	45.3965	0.0593358	0.40625	0.883876	0.940842
Gm37607	24.9996	0.43084	0.535243	0.420853	0.605039
Bzw1	7214.35	-0.093978	0.0694599	0.176062	0.331505
Clk1	1440.63	0.0468772	0.0956697	0.624141	0.770324
Ppil3	417.369	-0.00513009	0.142376	0.971257	0.984224
Nif3l1	795.291	-0.27715	0.11261	0.0138496	0.0462083
Orc2	2321.07	0.416325	0.095607	1.33343e-05	0.000113563
Gm23966	5.52663	-0.808204	1.19046	0.497199	0.67197
Gm15834	35.7373	0.803713	0.452425	0.0756578	0.176813
Fam126b	205.81	0.418521	0.195862	0.0326131	0.0924688
Ndufb3	361.777	0.21784	0.153974	0.157133	0.305725
Cbx3-ps7	63.5398	0.169006	0.346566	0.625791	0.771598
Cflar	205.445	-0.356836	0.216034	0.0985837	0.216614
Casp8	30.9138	-0.402255	0.48311	0.405051	0.591962
Gm37760	5.18249	-0.255988	1.20613	0.83192	0.908919
Trak2	769.29	-0.0260075	0.113077	0.818093	0.900278
Stradb	93.5695	0.55001	0.279145	0.0488002	0.126259
C2cd6	3.76251	1.1282	1.3685	0.409709	NA
Tmem237	209.629	-0.186525	0.193286	0.334534	0.520582
G730003C15Rik	8.04397	-0.896232	0.977359	0.359146	0.54667
Mpp4	8.16017	-0.478342	0.920694	0.60338	0.754463
Als2	1269.75	0.122734	0.0942656	0.192916	0.35459
Cdk15	6.1886	-0.217671	1.05051	0.835849	0.910795
Gm37737	7.30364	1.5144	1.01048	0.133951	0.272616
Fzd7	3138.46	-0.0195395	0.0763451	0.798	0.888742
Gm973	23.2823	2.25185	0.635585	0.000395675	0.00225886
Sumo1	1429.66	-0.0212935	0.0962412	0.824896	0.904922
D430013B06Rik	41.9404	-0.0787259	0.414983	0.849537	0.919441
Nop58	5209.64	0.0722813	0.0721867	0.316677	0.500773
Snord70	9.97673	0.266952	0.851104	0.753784	0.859998
Gm26287	7.62265	-1.13313	0.987494	0.251185	0.426552
Snord11	7.47898	0.320679	0.957618	0.737722	0.849392
Bmpr2	662.585	-0.191936	0.117186	0.101449	0.221477
Gm38125	7.94485	0.13064	0.925283	0.887721	0.942786
Fam117b	637.745	-0.0166328	0.119881	0.889652	0.943956
Gm37531	16.2016	-0.499126	0.662856	0.451454	0.63365
Ica1l	7.67192	-0.153812	0.947822	0.871086	0.933445
Wdr12	1527.54	0.0652005	0.0893825	0.465723	0.646251
Carf	102.341	0.510277	0.271201	0.0598976	0.148376
Nbeal1	1001.98	-0.0063256	0.103636	0.95133	0.973521
Cyp20a1	435.367	0.536814	0.143388	0.000181258	0.00114532
6030460B20Rik	4.59717	-0.988567	1.26011	0.432741	NA
Abi2	1732.49	0.23415	0.0861846	0.00659078	0.024858
Raph1	1135.93	0.144687	0.0990004	0.143885	0.287188
Gm11575	3.36991	-0.73511	1.486	0.620819	NA
Eif4a-ps4	371.685	0.190057	0.163486	0.24502	0.418953
Rpl18-ps1	14.1359	-4.06751	1.05339	0.000112758	0.000755469
Gm11582	2.45829	0.668291	1.71482	0.696747	NA
Pard3b	17.3746	-0.659166	0.641224	0.303959	0.486204
Nrp2	287.631	-1.15108	0.17727	8.39404e-11	1.81783e-09
Ino80d	1615.56	0.0374921	0.0872599	0.667443	0.7995
Ino80dos	22.6956	0.487234	0.565053	0.388534	0.576519
Gm20342	116.082	0.450083	0.252288	0.0744232	0.174624
Ndufs1	2050.71	0.510548	0.0877577	5.96646e-09	9.63573e-08
Eef1b2	6984.87	0.30089	0.0720723	2.98193e-05	0.000232542
Snora41	21.4409	-0.513259	0.583931	0.379417	0.567661
Gpr1	4.06281	-0.183978	1.36795	0.893013	NA
Platr12	113.437	-0.240249	0.253662	0.343578	0.530746
Zdbf2	2920.93	0.0775303	0.096009	0.41936	0.604013
Gm11605	4.7871	-2.3749	1.35468	0.0795845	NA
Adam23	349.006	0.238885	0.165988	0.150103	0.296126
Mdh1b	2.50608	0.155236	1.63312	0.924272	NA
Fastkd2	842.211	0.326973	0.114142	0.00417528	0.0169288
Klf7	588.294	-0.503856	0.133711	0.0001644	0.00105231
Creb1	934.666	-0.264791	0.106244	0.0126922	0.0429829
Mettl21a	127.052	-0.0458633	0.239964	0.848427	0.918771
2810408I11Rik	45.9486	-0.21235	0.392288	0.588293	0.742427
Ccnyl1	378.088	-0.0939286	0.146575	0.521639	0.69234
Fzd5	468.816	0.049738	0.137599	0.717748	0.836279
Plekhm3	349.154	0.476547	0.152448	0.00177218	0.00818349
Rpl10a-ps1	1113.88	-1.10355	0.119363	2.34459e-20	1.43327e-18
Crygc	2.38965	-1.13921	1.80088	0.527003	NA
Cryga	4.60638	1.52042	1.26806	0.230524	NA
D630023F18Rik	131.835	0.275326	0.244698	0.260518	0.437487
Idh1	788.719	-0.125831	0.109897	0.252212	0.427685
Pikfyve	1454.86	0.197986	0.0930117	0.0332863	0.0939827
Pth2r	8.21886	-2.06577	1.01772	0.042376	0.113221
Map2	203.992	-1.83295	0.206402	6.65727e-19	3.51523e-17
Unc80	51.8759	-2.55199	0.425792	2.0534e-09	3.52894e-08
Rpe	954.289	0.00766988	0.105185	0.941871	0.968944
Kansl1l	60.5694	0.267181	0.342406	0.435212	0.618622
Gm37570	10.6854	-0.577758	0.867949	0.505629	0.679431
Gm38387	6.57177	-0.859272	1.06064	0.417856	0.603128
Gm38162	5.39076	0.374659	1.16254	0.747243	0.855219
6820402A03Rik	16.1651	0.0897767	0.6524	0.890549	0.944648
Gm37285	15.7655	0.201636	0.68259	0.767689	0.86993
Gm38218	3.97783	-0.213001	1.30468	0.870314	NA
Acadl	626.417	-0.415229	0.121509	0.000632563	0.00340024
Gm15793	10.5629	-1.19814	0.873906	0.170371	0.323836
Rpl31-ps14	3.10553	-1.65108	1.62648	0.310046	NA
Lancl1	399.41	0.0158982	0.15401	0.917781	0.955985
Erbb4	3.93534	-0.226653	1.31794	0.863457	NA
Pced1c-ps	4.61978	-1.36077	1.26251	0.281111	NA
Ikzf2	136.146	0.120324	0.246235	0.625085	0.77107
Gm29112	3.27049	0.370686	1.4341	0.796037	NA
Gm28112	6.52766	1.29707	1.0585	0.220429	0.389257
Spag16	38.7322	0.0970179	0.425063	0.819457	0.901398
Bard1	1003.31	0.194484	0.102889	0.0587272	0.146252
Gm16236	7.46014	1.33546	1.01629	0.188828	0.348837
Abca12	3.26195	0.376629	1.44558	0.794448	NA
Atic	4871.84	-0.121965	0.072444	0.0922645	0.205852
Fn1	8643.73	0.897954	0.170971	1.50388e-07	1.91447e-06
Apol7d	3.75094	0.721964	1.35576	0.594367	NA
Mreg	351.724	0.645618	0.334828	0.0538292	0.136251
Gm25360	64.8488	-0.0108236	0.339089	0.974536	0.985976
Gm23472	46.9648	0.303246	0.402345	0.451032	0.633301
Gm24497	12.9904	-0.183757	0.742723	0.804591	0.892565
Gm25939	57.2735	-0.793972	0.359404	0.0271654	0.0796382
Pecr	82.373	0.0246198	0.296319	0.933784	0.964911
Xrcc5	1719.19	0.5443	0.0895735	1.22776e-09	2.18418e-08
Smarcal1	583.691	-0.145889	0.125081	0.243469	0.417124
Gm39662	4.20547	-0.0534996	1.28022	0.966667	NA
Rpl37a	2131.55	-0.29724	0.0943346	0.00162762	0.00761243
Igfbp2	4237.44	0.533334	0.0759826	2.23199e-12	6.00593e-11
Igfbp5	147.468	1.63944	0.234976	3.01486e-12	7.94815e-11
6030407O03Rik	3.95545	0.122493	1.30431	0.925177	NA
Tns1	296.113	0.990156	0.16785	3.6562e-09	6.11055e-08
Arpc2	2035.75	-0.0204231	0.0851533	0.810455	0.895388
Gpbar1	2.63112	-1.33271	1.73229	0.441694	NA
Aamp	1515.7	-0.312358	0.0885508	0.000419588	0.002378
Pnkd	552.249	-0.032751	0.126604	0.795876	0.88768
Tmbim1	296.725	-0.0764408	0.165059	0.643283	0.783259
Gm29358	11.3252	-0.162172	0.82629	0.844402	0.916606
Gm37931	3.46948	0.132074	1.38852	0.924221	NA
Catip	16.1474	2.22963	0.727988	0.00219324	0.00978553
Slc11a1	97.02	2.29919	0.305124	4.87308e-14	1.62588e-12
Ctdsp1	507.668	0.166818	0.140765	0.235983	0.407865
Vil1	38.5381	-0.914186	0.437269	0.0365575	0.100843
Usp37	1770.07	0.0369755	0.0923662	0.688925	0.816164
Gm37733	29.5729	-0.174716	0.489058	0.720905	0.838337
Cnot9	2766.03	0.0532305	0.0795982	0.503661	0.677686
Plcd4	40.049	0.93396	0.434252	0.0314974	0.0900201
Zfp142	880.278	-0.192585	0.10623	0.0698469	0.166479
Gm25035	3.25288	-0.975109	1.58056	0.537276	NA
Bcs1l	171.254	0.10157	0.212071	0.631979	0.776133
Rnf25	296.005	0.110378	0.163317	0.499137	0.673589
Stk36	70.2414	-0.0568958	0.324577	0.86085	0.927853
Ttll4	3112.08	-0.19701	0.0749136	0.00854279	0.0308533
Cyp27a1	23.3945	-1.07363	0.559871	0.0551571	0.138842
Wnt6	48.3513	-0.230322	0.384516	0.549179	0.713885
Wnt10a	9.56859	-1.17821	0.912442	0.19661	0.359604
Cdk5r2	214.14	1.02989	0.191711	7.78344e-08	1.04643e-06
Ihh	10.6237	0.302937	0.833602	0.716301	0.83572
Nhej1	96.0294	-0.00659131	0.273434	0.980768	0.98951
Slc23a3	3.03454	0.154481	1.50773	0.918392	NA
Cnppd1	250.026	-0.634941	0.177705	0.000352907	0.00204027
Retreg2	241.765	-0.150163	0.182174	0.40978	0.595843
Zfand2b	74.7324	-0.00595654	0.310015	0.984671	0.991609
Abcb6	15.6549	1.09851	0.677153	0.104751	0.226849
Atg9a	125.621	0.00525999	0.248719	0.983127	0.990906
Ankzf1	204.357	0.405188	0.193655	0.0364102	0.100604
Glb1l	48.1296	0.684777	0.39302	0.081448	0.187388
Stk16	570.915	-0.351187	0.124758	0.00487847	0.0192988
Tuba4a	1859.63	-0.247673	0.0840651	0.00321705	0.0135849
Gm50472	2.83607	2.32993	1.76428	0.18663	NA
Dnajb2	120.147	-0.423179	0.257891	0.100814	0.220418
Ptprn	102.105	-1.06932	0.274708	9.91817e-05	0.000672921
Dnpep	438.245	-0.228488	0.137805	0.0973066	0.214683
Des	53.0773	-0.771701	0.370711	0.0373717	0.102592
Speg	192.888	-0.826943	0.203521	4.84084e-05	0.000355731
Gmppa	311.939	-0.221358	0.159256	0.164544	0.316126
Chpf	385.955	-0.68556	0.150136	4.96497e-06	4.68152e-05
Obsl1	214.16	-0.569331	0.192375	0.00308152	0.0131089
Tmem198	4.92665	-0.745015	1.18906	0.530948	0.699413
Stk11ip	375.79	-0.244962	0.147943	0.0977658	0.215345
Slc4a3	104.743	-1.07088	0.273679	9.11953e-05	0.000622435
Epha4	245.724	-0.548897	0.179445	0.0022218	0.00988873
Pax3	4.78429	-3.07333	1.51952	0.043117	NA
Sgpp2	8.57265	0.491834	0.901957	0.58555	0.740196
Farsb	2200.21	0.529615	0.0829558	1.72179e-10	3.54416e-09
4833412K13Rik	24.8347	0.193424	0.534506	0.717446	0.8362
BC035947	10.9493	-1.46967	0.854639	0.0854976	0.194664
5730419F03Rik	27.5725	0.654735	0.526714	0.213847	0.380695
Acsl3	827.888	0.00856858	0.116533	0.941385	0.968772
Utp14b	1802.64	-0.380623	0.0852594	8.03322e-06	7.19475e-05
Gm6159	3.13646	-2.32424	1.65201	0.159453	NA
Gm5830	6.32697	-1.92873	1.13888	0.0903521	0.202777
Ap1s3	349.178	-0.546842	0.166286	0.00100702	0.00507184
Gm37886	12.2683	-0.245623	0.789663	0.755765	0.861347
Wdfy1	585.838	0.301516	0.123314	0.0144809	0.0478591
Mrpl44	644.396	0.181075	0.121085	0.134799	0.273913
Serpine2	933.818	-1.16708	0.10775	2.44412e-27	2.45991e-25
Gm5529	17.0103	-0.168842	0.694837	0.80801	0.893943
Cul3	2221.96	-0.0503268	0.0875903	0.565582	0.725578
Gm37902	22.3789	0.0147667	0.561128	0.979005	0.988611
Gm37262	12.968	-0.0809508	0.735424	0.912351	0.952999
Gm6189	9.06781	-5.06885	1.62357	0.00179599	0.00827873
Dock10	8.44238	0.291728	0.904791	0.74713	0.855219
Nyap2	15.8635	-1.00152	0.755496	0.184957	0.343428
Irs1	212.77	-2.08035	0.224539	1.95106e-20	1.20483e-18
Rhbdd1	198.173	-0.268331	0.203721	0.18779	0.347377
Gm19552	10.1946	-0.0534379	0.857893	0.950332	0.972935
C430014B12Rik	3.21946	0.363663	1.48592	0.806658	NA
Mff	693.512	0.311736	0.115917	0.00716017	0.0265926
Gm28941	9.37123	0.532451	0.901649	0.554835	0.718209
Agfg1	1255.76	0.0177316	0.106362	0.867598	0.931414
Gm7553	3.44937	-0.266899	1.42049	0.850961	NA
Slc19a3	21.6173	-0.473546	0.573057	0.408605	0.594675
Sphkap	44.0871	-0.00471067	0.402166	0.990654	0.994585
Gm6374	2.4236	-1.0996	1.70338	0.518576	NA
Pid1	395.395	-0.218886	0.146928	0.136289	0.276141
Gm37058	15.4746	0.233177	0.667748	0.72694	0.842088
Dner	18.8882	0.888461	0.618888	0.151123	0.297449
Trip12	12353.1	0.687413	0.0844883	4.07904e-16	1.64398e-14
Gm38374	31.7149	0.744525	0.474278	0.11646	0.244957
Gm37738	74.6139	0.897376	0.313688	0.00422666	0.0170991
Fbxo36	22.0473	1.37532	0.599026	0.0216801	0.0662549
Slc16a14	22.361	0.508908	0.566512	0.369016	0.556948
Rpl19-ps1	25.1944	1.4153	0.549542	0.010012	0.0353667
Gm16026	14.505	-4.72879	1.20005	8.13124e-05	0.000561938
Gm16092	6.72538	-0.171521	1.01168	0.865371	0.930112
Sp110	17.4426	-3.96191	0.918661	1.61271e-05	0.000135323
Sp140	2.67059	-2.03945	1.74685	0.243007	NA
A630001G21Rik	9.85146	0.673691	0.845936	0.425808	0.60987
Cab39	1032.18	0.113243	0.100144	0.258142	0.4349
Itm2c	547.529	-0.369101	0.129023	0.00422646	0.0170991
Gm18180	4.72766	-0.613645	1.22772	0.617198	NA
2810459M11Rik	31.3063	-0.398262	0.475566	0.402341	0.589421
Psmd1	4043.54	0.437165	0.0734887	2.70202e-09	4.56188e-08
Gm22786	4.29097	1.00192	1.28369	0.435096	NA
Gm37914	29.1945	0.85613	0.520444	0.0999698	0.218974
Armc9	307.49	-0.139983	0.164363	0.394399	0.582473
B3gnt7	1803.76	0.0672533	0.0878357	0.443871	0.626911
Gm28626	2.50056	0.741923	1.7604	0.673426	NA
Ncl	33299.5	0.238604	0.0644945	0.000215932	0.00133661
C130036L24Rik	62.4012	-0.18665	0.349869	0.593697	0.7463
Nmur1	2.96966	0.591611	1.52153	0.697405	NA
Ptma	12962.7	-0.232315	0.0648492	0.000340472	0.0019778
Pde6d	174.456	0.217442	0.207087	0.293718	0.47515
Cops7b	584.591	0.246151	0.124589	0.0481875	0.124971
Nppc	4.37528	-1.67263	1.32342	0.206279	NA
Dis3l2	201.441	1.21471	0.199358	1.1074e-09	1.9895e-08
Gm29055	9.50337	1.41456	0.897711	0.115086	0.242764
Gm37485	4.35032	1.03261	1.27987	0.419777	NA
Gm38142	4.39031	1.86347	1.34925	0.167241	NA
Gm38010	5.4817	2.74454	1.31286	0.0365718	0.100867
Gm6136	109.522	-0.184286	0.27366	0.500686	0.674879
Gm37967	2.73121	1.52272	1.655	0.357536	NA
Gm37447	5.55814	2.75441	1.33093	0.0384959	0.104935
Ecel1	27.1054	-0.661201	0.517528	0.201386	0.365476
Prss56	3.6848	-1.29339	1.42324	0.363475	NA
Chrnd	3.58046	-0.502688	1.53928	0.743991	NA
Chrng	2.43766	-1.87277	1.81383	0.301842	NA
Eif4e2	1822.98	0.197986	0.085077	0.0199577	0.0618942
Efhd1	36.0383	0.982569	0.449938	0.0289778	0.0840185
Gigyf2	2266.14	-0.143142	0.0802431	0.0744479	0.174635
Snorc	2.96892	-0.828181	1.55174	0.593541	NA
Ngef	17.5795	-0.403433	0.648592	0.533933	0.701931
Inpp5d	1911.11	0.899366	0.0845981	2.13716e-26	2.05993e-24
Atg16l1	871.689	-0.0979456	0.109282	0.37011	0.558322
Gm25395	59.1689	-0.127163	0.350462	0.716721	0.835777
Scarna6	63.9987	-0.266481	0.340376	0.433685	0.617173
Sag	4.20849	0.282053	1.27869	0.825419	NA
Dgkd	1369.85	0.411293	0.0945981	1.37513e-05	0.00011695
4833421G17Rik	5.17741	-0.0337679	1.18188	0.977207	0.987835
Gm38365	27.5123	-0.0512734	0.530663	0.923027	0.958982
Usp40	434.248	0.844132	0.145612	6.74655e-09	1.08188e-07
Dnajb3	20.6908	-0.425868	0.581348	0.463832	0.644468
Hjurp	2207.01	-0.0365032	0.0823008	0.657379	0.793026
Gm28888	13.0802	0.930106	0.734711	0.205532	0.370982
Arl4c	1188.82	0.312128	0.0986657	0.0015589	0.00734002
Platr5	63.2712	1.43431	0.36501	8.51154e-05	0.000584891
Sh3bp4	1749.8	-0.0544898	0.0861435	0.52703	0.696374
Gm38312	15.6027	0.0835824	0.665473	0.90005	0.948619
Agap1	1503.58	-0.388721	0.0961067	5.23933e-05	0.000381932
Gm37297	43.7452	0.30212	0.424859	0.477019	0.655591
Gm28499	5.04382	0.719826	1.17324	0.53952	0.706726
Gm26037	7.7368	-0.320653	0.959272	0.738178	0.849499
Gm37521	10.8292	0.907812	0.860823	0.291614	0.473194
Gbx2	171.216	-1.53565	0.231834	3.49794e-11	7.90595e-10
D130058E05Rik	38.8452	-0.538998	0.448456	0.229404	0.400235
Iqca	20.1339	5.37844	1.15528	3.23127e-06	3.20261e-05
Ackr3	33.6743	1.30561	0.476324	0.00612507	0.0233921
Gm35048	2.8871	2.32211	1.76621	0.188596	NA
Cops8	1084.73	0.275783	0.0996423	0.00564473	0.0218369
Col6a3	8.96641	-1.71966	0.931529	0.0648838	0.157416
Mlph	12.8805	0.665272	0.743952	0.371194	0.559403
Rab17	26.2846	-0.400609	0.527483	0.44757	0.63014
Lrrfip1	748.225	-0.611291	0.112742	5.89252e-08	8.05449e-07
Rbm44	26.6544	0.74001	0.519598	0.15439	0.302046
Ube2f	648.225	-0.126899	0.119367	0.287734	0.468574
Gm7785	2.6281	-2.08018	1.80483	0.249089	NA
Scly	298.363	0.0107528	0.162639	0.947286	0.9717
Espnl	14.4396	-0.148626	0.700325	0.831932	0.908919
Klhl30	14.0331	-0.528599	0.707689	0.455102	0.636612
Erfe	168.24	0.201343	0.21525	0.349587	0.53674
Ilkap	562.648	0.348688	0.129144	0.00693423	0.0258907
Hes6	602.517	-0.147062	0.12958	0.256409	0.432981
Per2	86.3914	0.0188687	0.28752	0.947676	0.971897
Traf3ip1	386.008	-0.469834	0.146583	0.00134953	0.00652626
Asb1	471.801	0.268539	0.138884	0.0531682	0.13501
Twist2	3.20737	-1.54735	1.60905	0.336223	NA
Hdac4	761.909	0.204606	0.114453	0.0738261	0.173556
Gm37036	9.07071	1.13859	0.898039	0.204847	0.370061
Ndufa10	1566.15	0.398345	0.0875397	5.35313e-06	4.99324e-05
Cops9	291.132	0.138797	0.166661	0.404952	0.591913
Gpc1	602.535	-0.564245	0.12709	9.00779e-06	7.97351e-05
Ankmy1	12.9189	2.32861	0.823605	0.00469357	0.0186646
Dusp28	32.4741	0.57609	0.467108	0.217459	0.385447
5033417F24Rik	4.39945	1.10589	1.44041	0.442627	NA
Rnpepl1	328.608	-0.537336	0.160284	0.000801108	0.00416965
9430060I03Rik	5.22218	-0.551389	1.16288	0.635388	0.778845
Capn10	335.218	-0.393443	0.157032	0.0122279	0.0416561
Gpr35	5.50666	0.143074	1.11142	0.89757	0.947815
Kif1a	1219.92	-0.423377	0.0980267	1.56738e-05	0.000131884
Crocc2	3.62523	-1.30827	1.46306	0.371215	NA
Sned1	41.7968	-0.186769	0.414987	0.652667	0.789536
Mterf4	324.215	-0.0710553	0.160098	0.657171	0.793007
Gm28535	2.39517	-1.91538	1.86893	0.305431	NA
Gm7867	3.42094	-0.719155	1.41593	0.611522	NA
Pask	617.446	0.227492	0.122868	0.0640946	0.156077
Ppp1r7	1269.81	0.181369	0.100853	0.0721213	0.170553
Ano7	27.1766	-0.866395	0.51369	0.0916784	0.204921
Hdlbp	8478.25	-0.103919	0.0651147	0.110502	0.235799
Septin2	98.5229	0.0956986	0.271131	0.724118	0.840323
Farp2	53.0848	0.938493	0.383713	0.0144524	0.0477908
Stk25	650.773	0.399865	0.119341	0.000806338	0.00419209
Bok	80.9426	-0.845153	0.316077	0.00749785	0.0276048
Thap4	498.452	-0.0728644	0.132284	0.581759	0.737903
Atg4b	441.362	0.697207	0.142171	9.3901e-07	1.03861e-05
Dtymk	2181.86	0.144559	0.0837486	0.0843274	0.19253
Ing5	1149.5	0.11065	0.0969166	0.253578	0.429435
D2hgdh	102.472	0.460286	0.266334	0.0839472	0.191902
Gm7895	18.6118	0.0905153	0.610213	0.882079	0.939643
Fam174a	31.3612	-0.0732264	0.477208	0.878045	0.937814
BC055308	3.42949	-0.723456	1.41539	0.609257	NA
Gm15427	153.234	-0.432306	0.461417	0.348805	0.536008
St8sia4	11.2051	-1.70291	0.842501	0.0432528	0.115094
Slco4c1	10.138	-0.365745	0.829057	0.659098	0.794048
Panct2	3.88129	-0.60712	1.3749	0.658798	NA
Gm6430	8.67943	-1.9175	0.96317	0.0465001	0.121792
D1Ertd622e	103.796	-0.664803	0.27501	0.0156328	0.0509444
Ppip5k2	1988.66	-0.00938405	0.0867959	0.913903	0.953915
Gin1	81.1491	-0.017934	0.29895	0.952164	0.974196
Pam	176.137	-1.21183	0.217839	2.65184e-08	3.83402e-07
Gm3531	181.228	0.99768	0.206225	1.31263e-06	1.41158e-05
B230216N24Rik	5.83268	0.0898255	1.29309	0.944619	0.97041
Gm3555	12.306	0.212585	0.758697	0.779326	0.878798
Prdx2-ps1	8.45084	1.14499	0.953149	0.229646	0.40049
Gm29668	2.71912	-0.677282	1.60008	0.67209	NA
Cdh20	4.63739	-0.354096	1.2299	0.773419	NA
Rnf152	89.5765	0.0756789	0.294019	0.796874	0.888358
Capza1-ps1	217.753	0.255992	0.199752	0.200001	0.36376
Pign	417.31	0.290835	0.141878	0.0403741	0.109124
Relch	909.222	0.349142	0.110705	0.00161156	0.00754309
Gm37566	27.7959	0.0672261	0.534816	0.89997	0.948606
Tnfrsf11a	36.6912	-0.931196	0.465708	0.0455513	0.119816
Gm7160	9.27999	0.229317	0.86603	0.791171	0.885393
Zcchc2	746.151	-0.198917	0.115663	0.0854691	0.194624
Phlpp1	292.383	-0.279976	0.169136	0.097857	0.215477
Gm38235	16.3332	0.125377	0.652853	0.847708	0.918408
Bcl2	40.0962	-0.858618	0.427117	0.0444033	0.117555
Kdsr	560.764	0.0629231	0.125342	0.61566	0.763945
Vps4b	1418.91	-0.0438605	0.0930349	0.637325	0.779623
Serpinb5	2.42912	-1.86765	1.79452	0.297991	NA
Gm8141	2.40901	-3.01189	2.07425	0.146491	NA
Cdh7	7.48051	-0.604743	1.03069	0.557381	0.719735
Dsel	141.122	-0.23646	0.23227	0.308658	0.491496
Gm18406	2.88644	-2.18059	1.69598	0.198534	NA
9330185C12Rik	25.9421	1.0895	0.528027	0.0390805	0.106131
Tsn	1928.22	0.706456	0.0836192	2.95107e-17	1.33948e-15
Nifk	2168.19	0.779932	0.0895944	3.17171e-18	1.5449e-16
Clasp1	2887.89	0.410504	0.0767623	8.90664e-08	1.18432e-06
2900060B14Rik	10.8641	1.33501	0.820901	0.103892	0.22547
Tfcp2l1	573.868	1.40543	0.157546	4.63134e-19	2.49613e-17
Gli2	882.876	1.46352	0.128435	4.42489e-30	5.67663e-28
Inhbb	13.7282	0.709329	0.716602	0.322248	0.506942
Ralb	288.81	0.484748	0.167637	0.00383221	0.0157873
Gm27184	2.98903	-0.337378	1.5047	0.822589	NA
Tmem185b	305.414	0.263494	0.16188	0.103585	0.225019
3830432H09Rik	7.98778	1.68229	0.99055	0.0894438	0.201309
Epb41l5	918.633	0.379092	0.103772	0.00025907	0.00155707
Gm37219	4.22233	-0.0291891	1.26177	0.981544	NA
Ptpn4	823.611	0.598812	0.112919	1.13898e-07	1.48206e-06
Gm3851	2.5091	0.732366	1.65734	0.658567	NA
Gm37745	76.9907	0.583275	0.317145	0.0658941	0.15914
Tmem177	207.517	0.703869	0.197502	0.000365438	0.0021047
Cfap221	3.00361	0.611363	1.50077	0.683739	NA
Tmem37	57.6267	1.41778	0.37117	0.000133579	0.000880393
Dbi	708.118	-0.0126543	0.115737	0.912936	0.953281
3110009E18Rik	72.7745	-0.508987	0.316454	0.107747	0.231301
Steap3	634.216	1.25746	0.135928	2.22587e-20	1.36528e-18
C1ql2	2.51462	0.148079	1.63186	0.927697	NA
En1	4.34111	-1.66079	1.34589	0.217214	NA
Celrr	4.08896	0.879055	1.35215	0.515618	NA
Insig2	300.254	0.892179	0.169121	1.32484e-07	1.70202e-06
Gm37174	9.44503	0.138239	0.852352	0.87116	0.93347
Ccdc93	413.614	0.209442	0.140993	0.137418	0.27784
Htr5b	10.9065	-2.06168	0.877897	0.0188525	0.0590806
Ddx18	2596.44	0.212135	0.0817007	0.00941824	0.0336086
Gm28911	8.8605	-5.0332	1.63681	0.002105	0.00946601
Dpp10	5.82208	0.533068	1.09331	0.625851	0.771598
Actr3	3261.58	0.651631	0.0736798	9.22744e-19	4.76193e-17
Slc35f5	156.358	0.980349	0.222117	1.01638e-05	8.89733e-05
Gpr39	4.03793	0.876041	1.30575	0.502278	NA
Lypd1	20.0691	-0.453127	0.60334	0.452634	0.634767
Nckap5	5.39856	-0.391445	1.14025	0.731373	0.845395
Mgat5	211.776	0.329714	0.197041	0.0942636	0.209455
Gm37772	4.59784	1.52618	1.2685	0.228923	NA
Gm37510	11.8474	1.36974	0.795809	0.0852157	0.194095
Gm8451	44.3985	-2.68442	0.466937	8.97739e-09	1.40862e-07
Tmem163	17.3188	-1.62327	0.690008	0.0186459	0.0586098
2900009J06Rik	3.38095	-1.75442	1.51151	0.245761	NA
Ccnt2	1937.72	0.141363	0.0837091	0.09127	0.204234
Rab3gap1	748.698	0.235212	0.118088	0.0463881	0.12159
Zranb3	862.207	0.511725	0.107926	2.12184e-06	2.17644e-05
Gm38248	87.8434	0.733631	0.296868	0.0134647	0.0450979
Rpl28-ps1	32.7783	0.330958	0.484103	0.494194	0.669697
Gm37625	40.3591	0.282923	0.459282	0.537887	0.705461
Gm38026	19.8839	-0.147263	0.592269	0.803638	0.892131
R3hdm1	1646.86	0.0594206	0.0887093	0.502963	0.677047
Gm37588	22.7443	0.929369	0.560955	0.0975677	0.215152
Gm37868	17.0882	0.322386	0.648244	0.618962	0.76662
Gm37407	12.0504	0.397197	0.782865	0.611899	0.761353
Ubxn4	978.432	0.128928	0.107082	0.228583	0.399204
Lct	20.6372	0.0366064	0.581079	0.949769	0.972806
Mcm6	5336.92	0.874237	0.0700744	1.01131e-35	1.77145e-33
Dars	2060.52	0.17314	0.0818563	0.0344159	0.0963508
Gm6170	31.363	-1.20262	0.500537	0.0162766	0.052627
Cxcr4	24.2484	-1.49093	0.590382	0.0115581	0.0398323
Thsd7b	2.48067	0.122241	1.63709	0.940477	NA
Gm15790	4.73363	1.57178	1.3328	0.238277	NA
Gm29428	3.8329	0.357589	1.37945	0.795461	NA
Cd55b	8.69931	-1.66373	0.953573	0.0810316	0.186736
Gm15675	23.6961	-0.391114	0.595269	0.511157	0.684184
Cd55	168.16	-0.45622	0.229368	0.0466975	0.122107
Pfkfb2	87.795	0.406283	0.289101	0.159922	0.309661
Yod1	129.537	-0.256423	0.242458	0.29024	0.471702
AA986860	12.1027	-1.84883	0.823826	0.0248196	0.0739858
Il10	27.8174	-0.365009	0.507667	0.472146	0.651696
Mapkapk2	304.311	-0.0485409	0.165742	0.769622	0.87135
Gm37084	19.6111	0.0735537	0.629917	0.907045	0.951329
Dyrk3	944.59	-0.234807	0.103084	0.0227372	0.0689189
Eif2d	1861.91	0.365447	0.0848449	1.6531e-05	0.000138203
Rassf5	42.8859	-0.638751	0.411723	0.120803	0.251909
Ikbke	26.8343	1.28507	0.52984	0.015292	0.0499866
Srgap2	1523.26	0.0609787	0.0911561	0.503528	0.677557
Gm38262	6.21173	0.232898	1.06277	0.82654	0.906016
Gm37954	13.8039	0.407164	0.709683	0.566153	0.72585
Gm29488	20.5104	0.56345	0.589038	0.338789	0.525016
Gm24273	3.75344	-0.0494397	1.34697	0.970721	NA
Fam72a	109.913	0.297706	0.256713	0.246177	0.420418
Slc26a9	18.6257	0.0201646	0.608035	0.973544	0.985491
Pm20d1	178.256	-0.474235	0.206252	0.0214881	0.0657896
Slc41a1	316.136	-0.0435241	0.160877	0.786743	0.882691
Rab29	16.7269	-0.558056	0.646092	0.387731	0.575937
Nucks1	6559.39	0.347621	0.0660917	1.44313e-07	1.84617e-06
Gm38067	105.328	0.263174	0.265616	0.321779	0.50638
Slc45a3	40.7214	0.134187	0.416239	0.747165	0.855219
Elk4	355.615	0.0175617	0.150956	0.907386	0.951435
Mfsd4a	9.60955	-0.393539	0.846761	0.642104	0.782475
Cdk18	168.706	-0.699788	0.221426	0.00157565	0.00739977
Lemd1	6.76126	4.77834	1.70267	0.0050102	0.0197087
Gm29695	34.6526	1.88454	0.49659	0.000147664	0.000957128
Gm7241	11.2912	2.79465	0.914438	0.00224208	0.00995698
Nuak2	197.769	0.0542232	0.195486	0.781491	0.879987
Tmcc2	103.826	-0.0490771	0.268645	0.855046	0.923264
Dstyk	114.718	0.945503	0.264056	0.000342695	0.00198818
6030442K20Rik	12.6617	0.0729763	0.737367	0.921163	0.958247
Rbbp5	912.009	0.201224	0.107352	0.0608715	0.150298
Tmem81	52.6253	0.151385	0.378402	0.689109	0.816174
Cntn2	111.041	0.662687	0.269179	0.013821	0.0461384
Nfasc	241.062	0.100155	0.18347	0.58514	0.739832
Lrrn2	23.5563	1.2818	0.572012	0.025035	0.0745445
Mdm4	2679.12	0.490113	0.0783075	3.87865e-10	7.50876e-09
Gm29257	5.06068	0.739652	1.17631	0.529488	0.698456
Pik3c2b	127.298	0.130036	0.241806	0.590736	0.743862
Gm26616	17.3148	1.03054	0.64758	0.111526	0.237567
Ppp1r15b	3016.73	0.600078	0.0748728	1.10458e-15	4.27221e-14
Plekha6	222.773	0.807399	0.191406	2.46201e-05	0.000195854
Ren1	2.6147	4.90432	2.08382	0.0185963	NA
Etnk2	37.1125	-0.561591	0.447894	0.209897	0.376349
Sox13	487.92	0.0702569	0.306797	0.818868	0.900913
Snrpe	1150.89	0.0911299	0.101345	0.368543	0.556648
Zc3h11a	223.851	-0.0150466	0.197199	0.939179	0.967869
Gm38394	1462.51	0.0485544	0.0926655	0.600296	0.751897
Lax1	7.05832	1.98318	1.1029	0.0721546	0.170553
Atp2b4	471.107	1.7436	0.143648	6.64361e-34	1.08059e-31
Btg2	921.142	0.0328334	0.106386	0.757606	0.862535
Gm8618	3.09647	-5.01063	1.99806	0.0121502	NA
Chit1	9.24508	-1.56081	0.918353	0.0892101	0.200966
Adora1	12.2351	0.0860687	0.751687	0.908841	0.95192
Myog	3.42397	-0.292564	1.41113	0.835756	NA
Ppfia4	180.642	-0.0254651	0.204806	0.901048	0.949219
Tmem183a	1256.89	-0.072538	0.0961259	0.45048	0.63293
Cyb5r1	574.189	-0.733267	0.124901	4.33799e-09	7.13223e-08
Adipor1	1697.15	0.107173	0.0895734	0.231507	0.402574
Platr1	41.4625	0.907615	0.429	0.0343744	0.0962495
Klhl12	722.262	0.151064	0.11447	0.186939	0.346367
Rabif	369.931	0.0781965	0.151809	0.606484	0.756752
Gm25612	2.52618	0.715658	1.65445	0.665331	NA
Gm15454	25.6952	-0.149467	0.521284	0.77432	0.874778
Mgat4e	27.3309	0.437002	0.514836	0.395983	0.583815
Kdm5b	8809.79	0.786994	0.06962	1.25178e-29	1.53044e-27
Syt2	13.9314	-0.0701895	0.706802	0.920896	0.958115
Ppp1r12b	171.917	0.243637	0.207942	0.241334	0.414514
Gm37949	6.86192	0.480628	1.02333	0.638589	0.780172
Gm37677	35.6837	0.260301	0.502794	0.604661	0.755531
Ube2t	321.044	-0.0387525	0.158421	0.806753	0.893607
Lgr6	22.5471	-1.55623	0.583978	0.00770175	0.0282692
Ptprv	213.941	-0.226045	0.196396	0.249746	0.425044
Gm10535	16.347	0.0453382	0.65094	0.944472	0.97041
Ptpn7	37.7471	0.422469	0.430807	0.326768	0.511886
Arl8a	606.546	0.197188	0.12107	0.103373	0.2247
Gm15445	3.96929	-0.208705	1.31619	0.874009	NA
Gpr37l1	2.90405	-0.376573	1.56297	0.809606	NA
Gm4204	90.3433	-0.405778	0.283051	0.15169	0.297998
Elf3	440.706	1.46667	0.153204	1.03519e-21	7.22531e-20
Rnpep	596.202	0.108379	0.1219	0.373959	0.561987
Timm17a	1450.79	0.194094	0.0901484	0.0313151	0.0895693
Lmod1	14.2522	9.20147e-05	0.705271	0.999896	0.999902
Shisa4	91.5706	-0.592329	0.29399	0.0439264	0.116563
Ipo9	3094.97	0.151232	0.0745572	0.0425196	0.113491
Gm28277	5.75668	0.0130046	1.10165	0.990581	0.994585
Nav1	1174.14	0.0611604	0.101809	0.548015	0.713085
2610012C04Rik	4.42758	0.40969	1.30074	0.752786	NA
Gm37333	6.1861	0.24201	1.05219	0.818087	0.900278
Csrp1	561.911	0.340593	0.125872	0.0068125	0.0255356
Phlda3	1158.56	-0.599501	0.0993659	1.60678e-09	2.80103e-08
Tnni1	8.679	1.82727	0.96651	0.0586802	0.146195
Lad1	363.571	-0.155586	0.1549	0.315171	0.499246
Tnnt2	7.43693	2.09013	1.07289	0.0514	0.131492
Pkp1	5.80455	-1.46414	1.13747	0.198029	0.361184
Tmem9	255.109	0.432195	0.174166	0.0130827	0.0440144
Ascl5	3.33544	-2.4877	1.66895	0.136071	NA
Cacna1s	15.0263	-1.77177	0.726974	0.0148024	0.0487358
Kif21b	360.667	-0.643864	0.162263	7.24716e-05	0.000506225
Inava	251.233	-0.298431	0.201861	0.139302	0.280807
Camsap2	1074.68	0.103878	0.104782	0.321503	0.506126
9230116N13Rik	7.76597	0.410056	0.949404	0.665808	0.798698
Ddx59	268.266	0.271813	0.172388	0.114853	0.242378
Kif14	884.377	0.129477	0.106075	0.222233	0.391562
Gm29486	2.90103	-0.885594	1.56132	0.570574	NA
Gm29485	2.54856	0.174323	1.65896	0.916312	NA
Platr23	3.56536	-3.68095	1.89119	0.0516115	NA
Zfp281	2651.62	0.488949	0.0801738	1.06994e-09	1.93748e-08
Gm19705	214.394	1.57746	0.196807	1.09896e-15	4.25951e-14
Platr22	200.635	0.478994	0.215557	0.026275	0.077552
Gm24086	4.81	-1.44518	1.29046	0.262756	NA
Gm8762	3.33544	-2.4877	1.66895	0.136071	NA
Nr5a2	104.774	0.172648	0.272431	0.526256	0.695956
Gm37298	2.58237	-3.18114	2.11979	0.133438	NA
Nek7	678.659	-0.0315374	0.126557	0.803209	0.891818
Gm37080	5.46115	-0.124371	1.11273	0.911005	0.952289
Gm37101	12.2187	1.01822	0.771792	0.187071	0.346567
Lhx9	11.7547	-0.611888	0.773172	0.42871	0.612583
2310009B15Rik	46.4064	-0.24528	0.400112	0.539858	0.707118
Dennd1b	754.455	0.337577	0.115703	0.00352723	0.0146937
Gm37423	25.8891	0.302041	0.521324	0.562338	0.72325
4930596I21Rik	8.31689	-0.581762	0.934832	0.533734	0.70172
Gm37470	17.6746	0.330217	0.62876	0.599452	0.751047
Gm43544	13.278	-0.305058	0.723959	0.673481	0.804019
Gm37718	10.423	0.402663	0.817543	0.622346	0.769046
Crb1	3.41867	0.0821106	1.46831	0.955404	NA
Zbtb41	277.259	-0.0175114	0.172759	0.919262	0.957035
Aspm	1792.99	0.365227	0.0925706	7.96701e-05	0.000551726
Gm16332	2.60498	-4.76256	2.08049	0.0220707	NA
Gm5837	55.3728	-0.616275	0.374064	0.0994534	0.218177
Cfh	4.4384	-0.202811	1.24047	0.870129	NA
Kcnt2	54.2861	0.531582	0.379485	0.161274	0.311418
Gm37777	32.6319	-0.00683422	0.467819	0.988344	0.993691
4930590L20Rik	5.80824	0.770944	1.10286	0.484526	0.661715
Gm5835	526.965	-0.832557	0.138	1.60916e-09	2.80249e-08
Cdc73	1701	-0.00380269	0.0876692	0.965402	0.981066
Gm6397	2.5345	0.765798	1.76625	0.664599	NA
Glrx2	442.884	-0.104191	0.141077	0.460187	0.641165
Ro60	647.208	-0.473719	0.124415	0.000140337	0.000916972
Uchl5	1093.24	-0.0597693	0.114948	0.603086	0.754354
Gm29170	160.529	-0.325709	0.218056	0.135255	0.274595
Rgs2	34.9067	-3.00064	0.551906	5.42246e-08	7.4608e-07
Brinp3	2.93195	-1.42815	1.58815	0.368519	NA
Pla2g4a	180.313	-0.0436581	0.205359	0.831643	0.908767
Ptgs2	18.4213	-0.224933	0.621907	0.717589	0.8362
Rbm3-ps	157.745	0.271647	0.223889	0.22501	0.394819
Gm4322	78.9697	0.109841	0.301817	0.715907	0.835608
Odr4	261.14	0.0378334	0.176427	0.830202	0.908262
Tpr	7390.66	0.16286	0.0705122	0.0209064	0.0642462
Hmcn1	141.045	-0.663976	0.275143	0.0158129	0.0514582
Gm10138	15.0996	-2.641	0.794525	0.000887363	0.00455099
Ivns1abp	1496.19	-0.813425	0.105038	9.62634e-15	3.44525e-13
Swt1	548.042	0.106941	0.131116	0.414717	0.600214
Trmt1l	560.25	-0.0431398	0.127664	0.735427	0.847967
Gm37893	31.6227	-0.0510087	0.472719	0.914071	0.953945
Rnf2	996.241	0.179226	0.106136	0.0912883	0.20425
Gm36527	46.3979	0.285347	0.397452	0.472794	0.651998
Fam129a	128.725	-1.04445	0.246	2.17899e-05	0.000175485
2810414N06Rik	7.20054	0.222576	0.976707	0.819736	0.901528
Edem3	794.883	0.0339348	0.119052	0.775613	0.875858
1700025G04Rik	261.942	0.0216662	0.172226	0.89989	0.948606
Tsen15	370.797	0.409881	0.150539	0.00647402	0.0244937
Colgalt2	5.09949	-1.9235	1.27232	0.130585	0.267258
Rgl1	85.8586	-0.48337	0.292077	0.0979366	0.215499
Gm7278	7.51778	-1.3995	0.996368	0.160141	0.309921
Arpc5	720.843	-0.168286	0.116469	0.148484	0.293982
Ncf2	40.0388	-0.0803546	0.423825	0.849628	0.919484
Smg7	2856.99	0.143416	0.0774541	0.0640787	0.156077
Gm28791	20.4715	-0.124642	0.604223	0.836569	0.911415
Nmnat2	297.179	0.597463	0.167312	0.000355695	0.00205444
Lamc2	100.755	-0.0740787	0.268154	0.782353	0.88063
Lamc1	3816.62	0.10651	0.0757993	0.159976	0.309725
Gm38009	13.5478	0.25671	0.720187	0.721504	0.838777
E330020D12Rik	75.1858	-0.606621	0.333775	0.0691477	0.165332
Shcbp1l	5.09949	-1.9235	1.27232	0.130585	0.267258
Dhx9	8208.51	0.302118	0.0765341	7.89747e-05	0.000547652
Npl	135.895	1.79708	0.26551	1.30203e-11	3.11274e-10
Gm6652	12.6252	0.848481	0.747389	0.256266	0.43278
Rgs8	4.86708	-0.75248	1.22966	0.540577	0.70763
Rgs16	44.928	-1.35217	0.427068	0.00154457	0.00728569
Teddm2	8.42705	-0.538538	0.915888	0.556536	0.719202
Glul	2748.49	-0.323335	0.0767266	2.50753e-05	0.000199214
Cacna1e	15.1509	-2.09198	0.76799	0.00645014	0.0244318
Gm9530	3.4803	-0.667178	1.45107	0.645671	NA
Ier5	210.807	-0.415899	0.191528	0.029895	0.0863069
Stx6	394.795	-0.194555	0.145285	0.180527	0.337472
Gm8850	3.01443	-0.306885	1.53227	0.84126	NA
BC034090	69.0729	-1.4722	0.337582	1.29458e-05	0.000110512
Xpr1	404.177	-0.0234461	0.143703	0.870395	0.93312
Acbd6	520.642	-0.386795	0.129967	0.00291933	0.0125109
Lhx4	2.68268	0.359878	1.61687	0.823865	NA
Qsox1	116.488	-0.336063	0.264785	0.204373	0.369397
Cep350	985.441	0.151729	0.104165	0.145221	0.288969
Tor1aip1	283.914	-0.141565	0.172935	0.413012	0.598746
9430034N14Rik	23.6613	0.353816	0.561392	0.528533	0.6976
Tor1aip2	1786.11	-0.025232	0.0846699	0.7657	0.868522
Fam163a	4.95406	2.09828	1.33263	0.115363	0.243265
Tdrd5	84.9886	-0.568107	0.294306	0.0535662	0.135756
Axdnd1	7.33215	0.681408	1.04317	0.51362	0.686066
Gm2000	133.686	0.682285	0.245881	0.00552252	0.0214279
Soat1	1353	-0.840535	0.0931341	1.79695e-19	1.01662e-17
Csnk2a3	508.887	0.206019	0.130891	0.115495	0.243431
Abl2	3402.54	-0.197205	0.0747704	0.00835272	0.0302568
Gm38043	67.4624	0.336569	0.339814	0.321954	0.506611
Tor3a	561.617	0.0617807	0.136776	0.651491	0.7889
Fam20b	579.932	0.114503	0.127428	0.368883	0.556819
Ralgps2	541.11	0.0107062	0.14023	0.939143	0.967869
Gm28693	3.98388	0.501478	1.31844	0.70368	NA
Gm37802	11.6545	-0.664609	0.793189	0.40209	0.589266
Gm37943	10.0736	0.874388	0.834174	0.294543	0.476061
Rasal2	692.773	0.0883588	0.118157	0.454577	0.636267
Gm37788	3.6538	1.04616	1.47633	0.47856	NA
Gm37578	3.21946	0.363663	1.48592	0.806658	NA
Gm6058	5.8505	0.802037	1.1133	0.471271	0.650734
Gm37060	15.8641	0.134019	0.664188	0.840089	0.913981
2810025M15Rik	446.047	-0.745095	0.139231	8.72321e-08	1.16333e-06
Cryzl2	62.5599	0.320697	0.350668	0.360438	0.548096
Sec16b	23.1902	-0.984506	0.558617	0.078002	0.181291
Brinp2	40.4776	-1.53641	0.438436	0.00045783	0.00255916
Astn1	133.292	-0.905993	0.245197	0.000219916	0.00135605
Gm37861	6.90729	-0.269212	1.01164	0.79015	0.884924
Gm37367	4.38435	-0.537953	1.2598	0.66937	NA
Cop1	863.457	-0.0482409	0.107036	0.652208	0.789298
Gm37115	27.2656	-0.226066	0.509102	0.657008	0.793007
4930523C07Rik	4.79866	-1.88308	1.29527	0.145998	NA
Mrps14	607.59	0.602197	0.124305	1.26912e-06	1.37032e-05
Cacybp	3675.46	0.120855	0.0756397	0.110093	0.23507
4933417C20Rik	16.4727	0.480678	0.64955	0.459289	0.640297
Rabgap1l	258.043	0.390531	0.175919	0.0264226	0.0778995
Gm37529	4.51536	0.787242	1.2339	0.523467	NA
Gm37212	2.42662	-0.470757	1.68409	0.779837	NA
Gpr52	3.72554	0.701044	1.3581	0.605719	NA
6720464F23Rik	7.70337	0.224908	0.940058	0.810912	0.895839
Gm38329	3.32507	2.60327	1.67287	0.119668	NA
Rc3h1	2176.13	0.357078	0.0804256	9.00184e-06	7.97212e-05
Gm37052	24.3663	0.370453	0.546148	0.497581	0.672336
Gm37809	10.8179	0.75502	0.806294	0.349063	0.53613
Gm37653	38.3532	0.646681	0.430387	0.132953	0.271008
Serpinc1	7.97394	1.92121	0.997243	0.0540394	0.136623
Zbtb37	584.511	0.0806542	0.125098	0.519102	0.690562
Gas5	2365.8	-0.158599	0.0840106	0.0590473	0.146768
Dars2	551.793	0.206728	0.131215	0.115144	0.242861
Gm37634	16.0723	0.775975	0.660412	0.24	0.412811
Cenpl	205.329	0.324041	0.199181	0.103765	0.225302
Klhl20	378.931	0.347278	0.148659	0.0194876	0.0607367
Ankrd45	209.036	1.49419	0.216524	5.16969e-12	1.31348e-10
Gm6185	3.01443	-0.306885	1.53227	0.84126	NA
Prdx6	7387.43	0.73308	0.0647586	1.04236e-29	1.28302e-27
Gm15429	2.43192	-1.04257	1.87908	0.57901	NA
Gm37357	4.29951	0.996246	1.31681	0.449314	NA
Suco	678.044	0.363183	0.120112	0.00249708	0.010956
Pigc	47.7777	0.280486	0.384867	0.466133	0.646285
Dnm3	11.6754	-0.178297	0.784854	0.820289	0.901966
Eef1aknmt	534.784	-0.229234	0.130116	0.0781083	0.181504
Vamp4	138.661	0.240699	0.231093	0.297612	0.479066
Prrc2c	17523.2	-0.0460427	0.0621104	0.458509	0.639609
Gorab	108.984	-0.267781	0.258128	0.299552	0.481424
Rpsa-ps1	17.9349	0.531087	0.664203	0.423951	0.608072
Kifap3	860.966	0.0429047	0.109061	0.694023	0.820252
Scyl3	261.286	0.372724	0.180515	0.0389442	0.105856
BC055324	898.174	-0.0532847	0.108963	0.624829	0.770911
Mettl18	135.029	0.0165652	0.233138	0.943356	0.969759
F5	49.2709	-0.675349	0.384626	0.0791122	0.183474
Slc19a2	1418.94	0.20497	0.105389	0.051788	0.132261
Ccdc181	86.2827	0.319602	0.289305	0.269278	0.448436
Blzf1	395.058	0.319649	0.155068	0.0392703	0.106599
Nme7	274.207	0.0657113	0.184586	0.721846	0.839014
Gm37411	9.8198	0.38368	0.864129	0.657037	0.793007
Atp1b1	1002.82	0.24875	0.109841	0.023535	0.0709595
Gm26685	6.54423	0.570556	1.07712	0.596318	0.748716
Gm16550	2.75662	1.5511	1.71133	0.364739	NA
Sft2d2	303.678	-0.164972	0.161044	0.30565	0.488338
Tiprl	455.12	0.334019	0.146606	0.022706	0.0688588
Gm38190	41.4292	0.185199	0.418895	0.658408	0.793627
Gpr161	122.584	-0.464916	0.260292	0.0740784	0.174015
Dcaf6	199.145	0.689185	0.201534	0.000626897	0.00337476
Gm37864	16.2033	0.709293	0.662836	0.28458	0.46506
Mpc2	107.701	0.169025	0.260368	0.516224	0.688287
Adcy10	5.44731	0.115862	1.12791	0.918183	0.956294
Mpzl1	663.615	0.434187	0.121651	0.000358162	0.00206737
Gm37559	8.02483	0.874632	0.944094	0.354225	0.541743
Rcsd1	516.343	1.5692	0.134058	1.19666e-31	1.7165e-29
Creg1	176.906	1.02152	0.210284	1.18691e-06	1.29086e-05
Pou2f1	2038.21	0.116278	0.0895257	0.194003	0.356122
Dusp27	408.219	2.28311	0.178916	2.7159e-37	5.68685e-35
Gpa33	492.754	1.89631	0.160992	5.01678e-32	7.25322e-30
Mael	184.462	0.228293	0.210701	0.27859	0.45866
Ildr2	27.8007	-1.21853	0.516929	0.0184113	0.0581079
Tada1	102.126	-0.41425	0.266665	0.120317	0.251094
Pogk	88.7147	-0.541293	0.287579	0.0598035	0.148203
Gm6286	13.0219	-0.476698	0.730702	0.514154	0.686481
Fam78b	5.82458	0.0370486	1.12576	0.973747	0.98554
Uck2	3516.14	0.288822	0.0789479	0.00025381	0.00153001
Tmco1	662.815	0.235379	0.127416	0.0646997	0.157151
Gm25911	30.3474	-8.3048	1.8113	4.53989e-06	4.32096e-05
Aldh9a1	1743.68	0.16687	0.0882705	0.0586994	0.146203
Mgst3	135.214	-0.274588	0.239415	0.251418	0.426769
Rxrg	92.3552	-0.267165	0.324409	0.410199	0.596282
Lmx1a	6.83305	-1.46337	1.07671	0.174113	0.329163
Pbx1	982.007	0.46256	0.114809	5.60282e-05	0.000404865
Gm37524	22.5624	0.973744	0.569423	0.087256	0.197557
Gm38381	31.2487	1.04745	0.498381	0.0355787	0.0989221
Nuf2	667.674	0.228532	0.12363	0.0645277	0.15688
Rgs4	4.2981	-3.93531	1.82107	0.0306963	NA
Ccdc190	5.0718	-1.22522	1.23163	0.319835	0.504017
Hsd17b7	253.026	-1.15036	0.182076	2.64874e-10	5.2221e-09
3110045C21Rik	10.1574	-0.646144	0.842073	0.442888	0.625919
Ddr2	16.2485	2.72086	0.789789	0.00057097	0.00311325
Uap1	475.314	0.0178513	0.134408	0.89434	0.946505
Uhmk1	1049.21	0.228234	0.101356	0.0243347	0.0728091
Gm6345	7.31622	0.0687602	0.996296	0.944977	0.970495
Gm7694	48.5592	-0.610956	0.413927	0.139944	0.281636
Nos1ap	47.4114	-0.800901	0.39507	0.0426384	0.113792
Olfml2b	11.5651	-2.64055	0.934049	0.00469865	0.0186767
Atf6	741.787	0.587443	0.116953	5.08948e-07	5.88294e-06
Gm9929	7.1319	-0.37311	0.980193	0.703463	0.827574
Dusp12	575.04	-0.120111	0.13434	0.371277	0.559403
Gm26620	15.0508	-0.398157	0.68558	0.561403	0.722507
Gm2962	6.05449	-0.313789	1.12538	0.780376	0.879329
Fcgr2b	4.00223	4.00216	1.896	0.0347857	NA
Fcgr3	16.6495	2.59239	0.763468	0.000684913	0.00363656
Cfap126	7.31328	-1.08944	0.989875	0.271079	0.45024
Sdhc	972.132	0.288269	0.102706	0.00500461	0.0196975
Pcp4l1	7.79018	-1.69444	1.00232	0.0909296	0.203696
Tomm40l	283.009	-0.344032	0.170682	0.0438387	0.116382
Apoa2	62.5194	-0.328474	0.340712	0.335006	0.520965
Fcer1g	3.90087	-1.45052	1.3787	0.292759	NA
Ndufs2	2092.62	0.406075	0.0810882	5.50517e-07	6.32331e-06
Adamts4	14.5035	-1.3918	0.756401	0.0657632	0.158866
B4galt3	395.734	-0.346055	0.144016	0.0162663	0.0526141
Ppox	120.597	-0.103743	0.251476	0.679946	0.808735
Usp21	514.698	-0.358342	0.133664	0.00734198	0.0271076
Ufc1	438.078	0.278393	0.143594	0.0525323	0.133769
Gm20045	54.2762	-0.195025	0.362378	0.590453	0.743762
Dedd	660.691	-0.0452625	0.120449	0.707078	0.82996
Nit1	358.323	-0.420706	0.156497	0.00718222	0.0266419
Pfdn2	735.453	-0.321921	0.113052	0.00440561	0.0177207
Gm37154	30.704	0.0771739	0.484758	0.873511	0.935548
Klhdc9	6.52412	0.355412	1.03623	0.731609	0.845453
Nectin4	62.986	-0.070727	0.335316	0.832945	0.909439
Arhgap30	49.5823	0.380288	0.379537	0.316354	0.500416
Usf1	2002.79	0.131127	0.084193	0.119361	0.249672
Tstd1	70.6616	1.52268	0.33156	4.38005e-06	4.19134e-05
F11r	989.503	0.0308238	0.10266	0.763986	0.867136
B930036N10Rik	45.8948	0.624479	0.399279	0.117814	0.247203
Alyref2	27.9845	0.0536724	0.543075	0.921273	0.958252
Tma7-ps	10.546	-0.510666	0.91219	0.575599	0.732599
Vangl2	805.198	-0.353763	0.110052	0.0013067	0.00635454
Ncstn	906.499	0.0538153	0.10448	0.606498	0.756752
Copa	3196.5	0.316591	0.0760714	3.15798e-05	0.000244416
Gm38164	4.24546	0.637521	1.26948	0.615533	NA
Pex19	799.997	0.206491	0.11125	0.0634405	0.155064
Gm10171	2.449	-1.05746	1.71441	0.537362	NA
Dcaf8	1768.56	0.0524894	0.0856528	0.539998	0.707118
Pea15a	705.903	0.341667	0.116862	0.00345905	0.014456
Casq1	55.9321	0.319375	0.3572	0.371264	0.559403
Atp1a4	69.864	-0.139954	0.329025	0.670576	0.801709
Igsf8	474.306	-0.216394	0.133412	0.104805	0.226937
Atp1a2	212.514	-0.00109786	0.195799	0.995526	0.997552
Kcnj9	34.7462	-0.115418	0.471742	0.806717	0.893607
Kcnj10	19.7232	-1.38049	0.618433	0.0255987	0.0759497
Pigm	937.51	-0.156977	0.104415	0.132738	0.270721
Gm37145	4.29929	1.03114	1.31701	0.433662	NA
Slamf9	6.27108	0.256444	1.0462	0.806363	0.893578
Igsf9	974.074	-0.466724	0.102748	5.56121e-06	5.17144e-05
Tagln2	734.308	0.204698	0.120765	0.0900727	0.2024
Cfap45	7.83872	-1.21227	0.968964	0.210897	0.377398
4933439K11Rik	3.74188	-0.428358	1.35999	0.752784	NA
Dusp23	4.77922	0.306047	1.19681	0.798167	NA
Ackr1	2.40069	-3.05848	2.11185	0.147547	NA
Cadm3	63.8043	-2.46208	0.410645	2.02684e-09	3.48658e-08
Aim2	261.421	-1.89744	0.187144	3.70979e-24	3.07188e-22
Ifi209	2.86353	-4.89741	2.04336	0.0165415	NA
Spta1	2090.47	0.53025	0.0962494	3.60629e-08	5.08875e-07
Fmn2	441.58	-0.446652	0.142252	0.00169032	0.00785523
Grem2	2.65351	-2.03033	1.7384	0.242835	NA
Rgs7	4.80668	-4.10619	1.78934	0.0217441	NA
Fh1	942.625	-0.120334	0.107842	0.264493	0.442653
Opn3	3.28455	-0.0752762	1.50365	0.960073	NA
Chml	229.233	-0.328558	0.182946	0.0725068	0.171184
Exo1	1751.71	-0.0282579	0.0869941	0.745313	0.854468
Pld5	3.35805	-3.58662	1.95	0.0658718	NA
Rbm8a2	3.233	-1.55804	1.65441	0.346322	NA
Cep170	701.117	-0.0389537	0.119076	0.743566	0.853155
3110062G12Rik	3.75948	0.716402	1.34507	0.594303	NA
Gm38104	5.60925	0.948368	1.14761	0.408584	0.594675
Sdccag8	40.5218	0.0482277	0.415233	0.907537	0.951435
Akt3	476.758	0.196353	0.137934	0.154581	0.302276
Gm37960	5.11429	-1.20884	1.20897	0.317363	0.501433
Gm37106	4.01252	0.856677	1.32135	0.516767	NA
Gm37598	4.17152	-0.0702369	1.30284	0.957006	NA
Gm38146	4.75153	0.880553	1.27219	0.488841	NA
Gm37706	13.7266	0.598603	0.750393	0.425034	0.609024
Gm37463	5.14	-0.266872	1.25474	0.831568	0.908767
Zbtb18	270.625	-0.509583	0.174739	0.00354259	0.0147442
Adss	2792.19	0.160561	0.0871114	0.0653051	0.158134
Gm8010	17.9158	0.294442	0.622585	0.63626	0.779053
Desi2	716.925	0.184005	0.11526	0.110391	0.235618
Gm8023	2.42057	-1.86256	1.78942	0.297935	NA
Gm37486	5.54968	0.950528	1.12601	0.398583	0.586509
B230369F24Rik	23.5753	0.56136	0.568262	0.323224	0.507995
Cox20	91.5927	-0.34168	0.285013	0.230596	0.401642
Hnrnpu	17511.6	0.309918	0.0611251	3.97355e-07	4.68518e-06
Gm38300	2.46911	-0.446516	1.64435	0.785972	NA
Efcab2	65.4265	0.931301	0.334463	0.00536162	0.0208925
Kif26b	13.0954	-0.57859	0.733744	0.430378	0.614243
Smyd3	265.598	0.336819	0.177416	0.0576347	0.143846
Gm5561	3.17041	-2.28247	1.69036	0.176924	NA
Tfb2m	198.242	-0.742051	0.197594	0.000173038	0.0010991
Cnst	266.98	-0.139015	0.171644	0.417995	0.603207
Sccpdh	140.48	0.140841	0.229856	0.540052	0.707118
Kif28	24.5715	-0.354812	0.540382	0.511441	0.684414
Ahctf1	5083.76	0.122131	0.0737882	0.0978916	0.215478
Gm10518	2.42609	-3.02109	2.08166	0.146699	NA
Gm37070	4.56822	-2.9546	1.49278	0.0477857	NA
Cdc42bpa	613.646	0.269171	0.120995	0.0261051	0.0772007
Gm38169	5.64328	-0.269737	1.11694	0.809171	0.894578
Coq8a	51.5779	-0.714587	0.375167	0.0568169	0.142155
Psen2	93.1498	0.124806	0.277913	0.653372	0.790107
Gm5069	3.80197	0.72604	1.35291	0.59151	NA
Itpkb	101.551	-2.20287	0.306987	7.18912e-13	2.06243e-11
Gm37033	7.17916	-1.21258	1.07334	0.25859	0.435413
Stum	17.4053	0.942236	0.661603	0.154397	0.302046
Gm37984	3.94941	-0.602414	1.31969	0.648043	NA
Parp1	7548.79	0.413642	0.0693247	2.4204e-09	4.12079e-08
Lin9	402.402	-0.0334732	0.145466	0.818006	0.900278
Mixl1	14.3458	-0.958121	0.719895	0.183216	0.341029
Acbd3	596.4	0.23168	0.12385	0.0613923	0.151378
Gm38293	3.82738	0.746773	1.3526	0.580879	NA
H3f3a	2482.47	-0.191625	0.0781831	0.0142471	0.0472568
H3f3aos	9.48818	1.38724	0.894961	0.121127	0.252237
Sde2	948.459	0.207021	0.11104	0.0622673	0.152998
Gm20305	25.5119	-0.722756	0.527214	0.170407	0.323836
Lefty2	302.648	2.43318	0.554755	1.15428e-05	9.97818e-05
Pycr2	713.711	0.559088	0.131175	2.02453e-05	0.00016428
Lefty1	622.884	2.45747	0.379294	9.2298e-11	1.97347e-09
Tmem63a	173.764	1.35672	0.217002	4.04887e-10	7.79685e-09
Ephx1	150.949	0.914039	0.244907	0.000189822	0.00119159
Nvl	2320.83	0.0779676	0.0815116	0.338809	0.525016
Cnih4	536.502	-0.182295	0.131981	0.16721	0.319462
Wdr26	2560.14	0.377601	0.0856716	1.04553e-05	9.12183e-05
A430110L20Rik	6.66051	0.0194893	1.01374	0.984662	0.991609
Rpl35a-ps2	4.32977	-2.19995	1.39445	0.114646	NA
Gm8146	8.4507	0.305875	0.905808	0.735603	0.847967
Cnih3	2.44068	-1.11112	1.71818	0.517836	NA
Dnah14	7.40128	-0.852223	0.983584	0.386245	0.57448
Lbr	4043.1	0.746544	0.0704615	3.14132e-26	2.9961e-24
Enah	5214.24	0.515859	0.157272	0.00103794	0.00519587
2700078F05Rik	85.1416	0.914178	0.321333	0.00444175	0.0178454
Gm38359	36.0035	1.06497	0.452811	0.018677	0.0586721
Gm37018	76.3439	1.11445	0.330614	0.000749384	0.00392807
Gm37258	43.6616	0.982041	0.415416	0.018079	0.0572676
Srp9	503.894	-0.1046	0.130995	0.424579	0.608589
Degs1	1058.61	0.127145	0.0987556	0.197931	0.361084
Fbxo28	584.218	0.299252	0.123608	0.0154795	0.0504905
Gm10517	4.11694	-1.59595	1.38464	0.249072	NA
Trp53bp2	673.382	-0.30582	0.119044	0.0102002	0.0359065
Capn2	125.98	-0.263594	0.245219	0.282403	0.463055
Gm37885	11.2519	-0.651847	0.797186	0.413537	0.599125
Gm37069	2.65903	-3.17184	2.02643	0.117526	NA
Capn8	39.356	3.55372	0.554413	1.45635e-10	3.03898e-09
Gm37516	4.94492	3.22282	1.49057	0.0306078	0.087919
Susd4	277.415	0.767173	0.169861	6.28741e-06	5.7789e-05
Tlr5	9.51743	1.22994	0.883408	0.163843	0.315129
Disp1	231.862	0.378333	0.18315	0.0388562	0.105661
BC085271	75.7791	-0.736254	0.316258	0.0199112	0.0617927
Brox	473.937	-0.165745	0.137594	0.228359	0.398928
Aida	310.376	0.269283	0.161041	0.0944974	0.209857
Mia3	1184.28	0.164324	0.103047	0.110792	0.236251
Taf1a	247.073	-0.0782348	0.176676	0.6579	0.793339
Hhipl2	2.39215	-3.05339	2.09097	0.144215	NA
Dusp10	144.702	-0.585621	0.227457	0.0100342	0.0354092
1700056E22Rik	5.43023	0.122571	1.12007	0.91286	0.953257
Hlx	5.43251	-0.37763	1.13979	0.740407	0.850762
Mtarc1	6.8899	-0.936637	1.01997	0.358461	0.546163
Mtarc2	280.121	0.0813014	0.174351	0.640994	0.781965
C130074G19Rik	39.7101	-0.619375	0.44308	0.162147	0.312674
Mark1	178.652	0.0160208	0.209358	0.939002	0.967869
Rab3gap2	919.149	0.173147	0.103734	0.0950878	0.210906
Iars2	1221.12	0.507111	0.0969607	1.69447e-07	2.14362e-06
Gm37785	12.0216	-0.651844	0.76242	0.392569	0.580913
Bpnt1	578.356	-0.342467	0.134278	0.0107589	0.0375183
4930532G15Rik	7.17513	0.210789	0.994622	0.832162	0.909014
Eprs	7653.23	0.638856	0.0678176	4.5017e-21	2.92884e-19
Gm2061	2.6935	-0.660663	1.60306	0.680246	NA
Slc30a10	16.0498	-1.28212	0.679023	0.0590015	0.146714
5033404E19Rik	22.6436	-0.188422	0.559507	0.736295	0.848339
Lyplal1	114.736	-0.438539	0.256788	0.0876762	0.198213
Gm38268	3.387	-0.743197	1.44849	0.607894	NA
Tgfb2	19.9864	-2.29481	0.66062	0.000513276	0.00283516
Gm37849	5.27675	0.55211	1.13792	0.627541	0.772755
Rrp15	807.249	0.0817828	0.109079	0.453401	0.635321
A430105J06Rik	11.2803	-0.512486	0.787032	0.514942	0.68722
Gm37912	18.5769	-0.746337	0.642529	0.245413	0.419508
D1Pas1	794.304	0.162423	0.112959	0.150462	0.296631
Spata17	4.21379	-0.0250429	1.27317	0.984307	NA
Gpatch2	440.048	0.0498138	0.137434	0.717012	0.83601
Gm37254	59.8823	-0.22474	0.344082	0.513654	0.686066
Esrrg	2.90633	-1.41271	1.67182	0.398104	NA
Kctd3	2269.33	0.381059	0.0871887	1.23955e-05	0.000106514
Kcnk2	22.7612	-0.556717	0.56366	0.323308	0.508084
Pdcd5-ps	54.7049	0.0326316	0.368366	0.929412	0.962596
Gm38122	3.17343	-1.58309	1.54352	0.305063	NA
Cenpf	3475.71	0.167978	0.0769863	0.0291152	0.0843766
Ptpn14	4506.83	-0.105653	0.0706977	0.135063	0.274358
Gm30280	8.27484	0.754945	0.91558	0.409625	0.595843
Gm37422	7.34539	0.858774	0.978516	0.380145	0.568236
Smyd2	547.214	0.404387	0.126286	0.00136401	0.00657469
Gm38245	18.6474	-0.641014	0.616299	0.298292	0.479695
Prox1	39.6163	-0.444456	0.430807	0.302222	0.484518
Rps6kc1	424.577	-0.0385276	0.145473	0.79113	0.885393
Angel2	523.186	0.219871	0.129886	0.0904929	0.203018
Vash2	238.307	-2.03255	0.197646	8.33838e-25	7.3029e-23
Flvcr1	207.914	-0.466077	0.196623	0.0177681	0.0564989
Spata45	30.0984	0.906485	0.496967	0.0681465	0.163388
Tatdn3	64.7927	0.309587	0.331539	0.350414	0.537829
Nsl1	424.218	0.258068	0.142313	0.0697721	0.166388
Batf3	19.2169	-2.3903	0.703791	0.000682968	0.00363047
Atf3	41.132	0.671653	0.418531	0.108541	0.23254
D730003I15Rik	6.93835	0.496956	1.07191	0.642922	0.783105
Nenf	94.6481	0.27066	0.275775	0.32637	0.511352
Pacc1	87.8434	0.339196	0.296346	0.252376	0.427838
Ppp2r5a	790.405	0.528825	0.114098	3.5726e-06	3.51795e-05
9430037O13Rik	9.78939	-0.195434	0.897425	0.827607	0.90664
Dtl	1224.37	0.232705	0.0998335	0.0197571	0.0614294
Ints7	1205.41	-0.215984	0.0961729	0.0247174	0.0737432
Gm37349	5.54599	-1.37613	1.16738	0.23847	0.41076
Lpgat1	361.366	-0.476958	0.152602	0.00177502	0.00819451
Gm38037	9.74984	0.640913	0.866683	0.459603	0.640547
Nek2	1051.79	0.31147	0.113151	0.00591087	0.0226882
1700034H15Rik	14.8775	0.406097	0.709853	0.567264	0.726507
Slc30a1	210.298	0.232808	0.202747	0.25086	0.426294
Gm26670	6.012	-0.32453	1.09185	0.766291	0.86894
Traf5	13.8238	-3.27172	0.908247	0.000315492	0.00184752
Gstp-ps	142.475	1.88188	0.248683	3.80737e-14	1.28681e-12
Rcor3	135.939	0.463727	0.234011	0.0475188	0.123647
Gm10516	3.70013	0.679204	1.39457	0.626234	NA
Kcnh1	12.4031	0.133127	0.745117	0.858201	0.925901
Hhat	19.7545	-1.19118	0.614896	0.0527203	0.134135
Gm22265	7.29686	0.448235	0.972604	0.644898	0.784253
Sertad4	307.854	-0.677647	0.1662	4.55617e-05	0.000337057
Gm2367	2.81545	-0.0576381	1.68625	0.972733	NA
Syt14	410.93	0.464698	0.142152	0.00107923	0.00537756
Gm23583	2.82149	0.984575	1.60474	0.539518	NA
Gm37103	3.98638	-0.217144	1.30433	0.86778	NA
Utp25	902.938	0.00134296	0.106622	0.98995	0.994262
Irf6	124.928	-0.363747	0.248915	0.143924	0.287232
A130010J15Rik	86.7881	-0.0515083	0.308633	0.867455	0.931414
Lamb3	31.8547	-1.23946	0.497338	0.0126955	0.0429829
Hsd11b1	4.82525	1.6404	1.33771	0.220095	0.388891
G0s2	13.9958	0.965781	0.722284	0.181183	0.338221
Camk1g	2.7737	1.53157	1.62809	0.346852	NA
Mir205hg	56.8116	0.0353698	0.360156	0.921768	0.958507
Plxna2	72.1249	-0.0182849	0.31565	0.953806	0.975225
Cd34	102.213	-0.665132	0.27295	0.0148167	0.0487725
A330023F24Rik	23.0432	2.0365	0.611366	0.000865167	0.00445471
Gm37334	9.07321	0.79115	0.876191	0.366556	0.554936
9630010A21Rik	4.56691	1.94286	1.32115	0.141404	NA
Cd46	5.35319	0.571071	1.16157	0.622976	0.769451
Cr1l	533.792	-0.036152	0.131752	0.783781	0.881145
Cr2	8.77724	-0.540056	0.904326	0.550379	0.714801
Fam171a1	138.977	-0.442268	0.237831	0.0629438	0.154119
Nmt2	1512.31	0.185586	0.0910499	0.0415207	0.11148
Rpp38	245.743	-0.653933	0.18061	0.00029381	0.00173833
Acbd7	13.6943	-1.31258	0.744735	0.077988	0.181282
Dclre1c	143.593	-0.273863	0.23415	0.24216	0.415466
Suv39h2	610.346	-0.173794	0.121184	0.151534	0.297949
Hspa14	1304.14	0.505777	0.100432	4.75316e-07	5.50816e-06
Gm45902	208.263	0.186683	0.193419	0.334458	0.520531
Cdnf	6.29649	0.269598	1.04884	0.797145	0.888497
Gm13182	60.931	-0.145586	0.341079	0.669497	0.801119
Fam107b	182.046	-0.659293	0.208138	0.00153714	0.0072544
Gm13181	3.63929	-1.84384	1.47568	0.211488	NA
Frmd4a	236.654	-0.33057	0.183374	0.0714341	0.16942
Gm13179	2.4211	0.116163	1.82751	0.949318	NA
Prpf18	467.067	0.150598	0.135129	0.265075	0.443403
Bend7	44.8791	-0.444922	0.398218	0.263874	0.4419
Sephs1	1827.69	-0.0146221	0.0846628	0.862879	0.928632
Phyh	291.801	0.704474	0.165097	1.98079e-05	0.000161667
Gm13192	11.5829	0.550303	0.815874	0.499997	0.6743
Ucma	2.89625	1.07116	1.73667	0.537373	NA
Mcm10	2053.05	0.470248	0.0850466	3.21505e-08	4.58282e-07
Optn	160.061	0.541964	0.216361	0.0122481	0.0417055
Ccdc3	49.038	-1.78791	0.433967	3.79e-05	0.000286127
Camk1d	230.915	0.374673	0.188538	0.0468936	0.122476
Cdc123	922.503	0.425272	0.105373	5.44034e-05	0.000395162
Nudt5	1377.79	0.0685709	0.0923615	0.457834	0.638961
Sec61a2	646.096	0.497762	0.118688	2.74256e-05	0.000216282
Dhtkd1	338.18	-0.0726431	0.154413	0.638035	0.779968
Upf2	1304.11	-0.106016	0.0983614	0.281112	0.46156
Proser2	27.1169	-0.352525	0.528664	0.504885	0.678882
Gm13384	4.17682	-0.381013	1.27615	0.765272	NA
Echdc3	5.30466	0.0223072	1.16294	0.984696	0.991609
Usp6nl	857.223	0.373967	0.108899	0.000594598	0.00322663
Celf2	228.281	-0.855013	0.189832	6.66715e-06	6.08799e-05
Gm26315	22.1211	-5.36177	1.13833	2.47472e-06	2.50734e-05
Gm13217	5.92444	1.37111	1.18068	0.245527	0.419662
Gata3	73.6127	0.546464	0.315229	0.082999	0.190179
Taf3	734.459	0.0910792	0.11629	0.433504	0.617109
Atp5c1	2741.43	0.378994	0.0769171	8.33709e-07	9.31759e-06
Gm23608	4.8793	2.05764	1.29319	0.111581	0.237656
Kin	211.738	-0.134155	0.195244	0.492012	0.668032
Itih5	23.8957	-0.438107	0.540563	0.417673	0.603008
Gm13261	35.7599	0.325016	0.447852	0.46801	0.648098
Sfmbt2	2148.68	0.217716	0.210868	0.301849	0.484078
Gm22072	18.8373	-0.9191	0.61731	0.136519	0.276453
Gm22677	21.5365	-0.633244	0.586074	0.279926	0.460303
Mir466f-1	2.72215	-0.143179	1.57464	0.92755	NA
Mir669f	5.01767	-0.131385	1.17838	0.911222	0.952289
Gm23578	2.53472	0.70654	1.75395	0.687074	NA
Mir669d	4.15067	-1.53281	1.36788	0.26247	NA
Mir466f-2	2.73923	-0.157393	1.72105	0.927134	NA
Mir669l	2.99205	0.138764	1.49058	0.925829	NA
Mir466f-3	3.9894	0.138778	1.29612	0.914732	NA
Mir297a-2	5.61529	1.54955	1.15756	0.18069	0.337601
Mir466o	9.0302	0.299724	0.87679	0.732469	0.846125
Gm26073	7.12585	-0.788736	0.991211	0.426189	0.610229
Mir669a-3	3.475	-0.281139	1.39696	0.840503	NA
Mir669k	7.97813	-1.29153	0.96829	0.18226	0.339644
Gm26491	4.76538	0.587986	1.20181	0.624665	NA
Mir669g	5.59952	-2.09206	1.23477	0.0902095	0.202565
Gm25701	6.51786	-0.0595173	1.0413	0.95442	0.975464
Mir669j	7.78746	-1.2014	0.990939	0.225365	0.395289
Mir669a-4	2.86634	-3.29584	2.00517	0.100244	NA
Gm25451	7.23632	-1.87962	1.0545	0.074672	0.175026
Gm24761	5.87849	-0.859304	1.09277	0.431661	0.615398
Gm23651	4.67081	-1.34557	1.28217	0.293975	NA
Gm23569	3.70491	-0.854326	1.37795	0.535259	NA
Gm26156	3.60254	-2.61502	1.67015	0.11741	NA
Gm23571	8.9008	-2.22865	0.982087	0.0232503	0.0701824
Gm25316	5.63701	-0.764667	1.11453	0.492656	0.668458
Gm23988	4.67383	-0.984917	1.2482	0.430073	NA
Gm25673	4.898	-1.05676	1.23918	0.39378	0.582122
Gm25753	3.91472	-1.92899	1.49694	0.197531	NA
Mir669a-12	2.41203	-1.85742	1.79686	0.301275	NA
Gm26398	11.6862	-0.415142	0.785411	0.597106	0.749087
Mir466p	3.14198	-3.43978	1.9552	0.0785264	NA
Gm22051	9.06952	-0.58382	0.876521	0.505369	0.679232
Gm22678	5.15708	-0.273832	1.17648	0.815951	0.898704
Gm22091	4.30179	0.330884	1.26862	0.794229	NA
Gm24342	2.73599	-0.63685	1.60011	0.690627	NA
Gm22925	3.04838	-0.278616	1.62712	0.864041	NA
Gm23542	5.09161	0.461215	1.18837	0.697937	0.823383
Gm26092	2.4236	-1.0996	1.70338	0.518576	NA
Mir466n	3.2079	-0.070026	1.4994	0.96275	NA
Mir669o	2.71662	0.383132	1.5739	0.807673	NA
Mir466h	3.21666	-0.119149	1.50972	0.937095	NA
Mir297a-3	4.93519	-0.748011	1.18893	0.529252	0.698246
Mir466l	7.1573	-0.360585	0.981049	0.713208	0.833976
Mir297a-4	3.81279	-0.00714444	1.39395	0.995911	NA
Gm24806	11.9074	-0.575355	0.789199	0.465979	0.646269
Mir669i	20.6622	-0.493937	0.581761	0.39586	0.583729
Mir669h	3.68783	-0.84648	1.37883	0.539273	NA
Gm13293	3.05162	0.143002	1.64809	0.930856	NA
Gm13292	14.5246	-0.611075	0.694204	0.378722	0.566948
Pfkfb3	430.976	0.0793681	0.141187	0.574014	0.731462
Gm37975	2.50608	0.155236	1.63312	0.924272	NA
Rbm17	2093.47	-0.0891553	0.0819317	0.276522	0.45641
Il2ra	3.70167	-1.25456	1.52369	0.410295	NA
Il15ra	34.5016	1.11186	0.462926	0.0163142	0.0526757
Fbh1	486.563	0.257237	0.133925	0.0547635	0.138061
Ankrd16	237.713	0.0795531	0.181182	0.660604	0.795283
Itga8	44.0713	-1.41259	0.418325	0.000733388	0.00385351
Mindy3	411.3	0.10278	0.145813	0.480888	0.658672
Gm37289	4.07188	0.889827	1.30887	0.496603	NA
Gm37255	8.97916	0.296899	0.871903	0.733466	0.846765
Gm38014	6.57877	0.194359	1.08275	0.857541	0.925449
Pter	31.1759	-0.237918	0.4788	0.619255	0.76662
C1ql3	6.86677	-1.42584	1.06124	0.179093	0.335548
Rsu1	733.821	0.199143	0.113466	0.0792442	0.183706
Gm38156	5.85353	1.06849	1.12938	0.344106	0.531281
Gm37780	9.55225	-0.690911	0.875283	0.429903	0.613902
Gm37160	8.00722	0.326958	0.929115	0.724912	0.840914
Gm13270	6.07747	-0.959905	1.08399	0.37587	0.56379
Cubn	59.5808	-0.545527	0.362752	0.132618	0.270532
Trdmt1	100.535	0.0730862	0.273203	0.789071	0.884286
Vim	1455.42	-0.893076	0.108202	1.53427e-16	6.36669e-15
St8sia6	27.5825	-0.818577	0.517351	0.113593	0.240564
Hacd1	133.101	-0.159292	0.241816	0.510068	0.683167
D930036K23Rik	4.09728	0.909487	1.33208	0.494761	NA
Gm37894	4.43766	-1.20635	1.30822	0.356458	NA
Stamos	6.62179	0.860908	1.08358	0.426903	0.610863
Stam	583.431	0.191714	0.129403	0.138466	0.279421
Gm37499	20.0255	-0.553053	0.604118	0.359944	0.54752
Mrc1	37.4513	0.106232	0.43909	0.808828	0.894486
Cacnb2	59.6039	-1.45644	0.361672	5.65025e-05	0.000407969
Gm13268	53.8526	2.3119	0.405885	1.22677e-08	1.8717e-07
2900092N22Rik	3.91826	-0.217944	1.38932	0.875346	NA
Gm37006	2.95508	-0.361832	1.50855	0.810444	NA
Nsun6	98.5421	0.843057	0.282811	0.00287319	0.0123416
Gm36930	4.08948	2.25323	1.4231	0.113347	NA
Arl5b	1015.26	-0.395008	0.10424	0.000151012	0.000975178
Gm38257	31.8219	0.13209	0.468064	0.777786	0.877553
Malrd1	3.32757	1.30949	1.48491	0.377847	NA
Gm37416	12.4494	-1.71548	0.811654	0.0345528	0.0966596
Plxdc2	768.163	0.262776	0.113388	0.0204764	0.0632341
Nebl	8.10914	-0.483824	0.926106	0.601372	0.752883
A930004D18Rik	53.3159	-0.29948	0.365459	0.412523	0.598513
Skida1	64.4219	-1.04361	0.339748	0.00212835	0.00954744
1810059C17Rik	6.66301	-0.409987	1.01567	0.686462	0.814411
Mllt10	1498.32	0.209359	0.0888647	0.0184763	0.0582324
Dnajc1	215.272	-0.0328584	0.188174	0.86138	0.927853
Gm13349	2.99757	-0.342632	1.52128	0.821803	NA
Commd3	226.658	0.288024	0.185046	0.119589	0.250006
Bmi1	161.869	0.695751	0.225765	0.00205785	0.00928376
Pip4k2a	312.679	0.261581	0.164322	0.111411	0.237373
Msrb2	81.5304	0.200468	0.311153	0.519397	0.690747
Otud1	124.425	0.00570497	0.242731	0.981249	0.98974
Gm13346	2.98903	-0.337378	1.5047	0.822589	NA
Etl4	3461.73	0.312911	0.0743811	2.58947e-05	0.000205008
Gm13328	18.2932	-1.72725	0.677455	0.0107841	0.0375916
Gm27446	4.31637	1.01991	1.27314	0.423075	NA
Arhgap21	1499	0.121191	0.10255	0.237292	0.409446
Gm13380	4.45601	0.756905	1.2607	0.548251	NA
Gm13375	54.4411	0.245692	0.380908	0.518916	0.690511
Enkur	4.53244	0.777698	1.24944	0.533655	NA
Thnsl1	110.39	-0.319844	0.263402	0.22464	0.394283
Gm13337	10.1152	-0.205553	0.859879	0.811067	0.895912
Myo3a	14.061	-0.735701	0.718315	0.305739	0.488438
Gm13342	47.153	-0.942373	0.39661	0.0174982	0.055767
Gm13341	8.202	-2.08359	1.00479	0.0381102	0.104195
Gm13340	85.5902	-3.42503	0.377638	1.19444e-19	6.90767e-18
Apbb1ip	7.90367	-2.74112	1.11112	0.0136254	0.0455523
Pdss1	367.022	0.471036	0.149501	0.00162863	0.00761322
Gm25544	2.62802	0.786981	1.80351	0.662575	NA
Abi1	894.669	-0.158229	0.105635	0.134164	0.272928
Gm13357	2.96362	-0.367365	1.52517	0.809657	NA
Acbd5	253.635	-0.00757806	0.18918	0.968047	0.982392
Mastl	780.494	0.217184	0.133244	0.103107	0.224299
Yme1l1	2998.94	0.107487	0.092822	0.246867	0.421359
Gm13423	4.99227	-0.148874	1.17604	0.899265	0.948447
Potegl	2.90103	-0.885594	1.56132	0.570574	NA
Spopl	248.019	0.0890407	0.176909	0.614743	0.763327
Gm13331	10.8767	0.3612	0.81649	0.658213	0.793548
Hnmt	6.37602	-0.551654	1.03998	0.595802	0.748326
Gm13410	3.475	-0.281139	1.39696	0.840503	NA
Il1f9	4.40195	0.423739	1.28038	0.740685	NA
Psd4	190.086	0.30855	0.198988	0.120998	0.252142
Pax8	14.8287	1.31279	0.707882	0.0636636	0.155443
Cacna1b	437.855	-0.0241997	0.137671	0.860468	0.927743
Ehmt1	2240.46	0.0711914	0.0797591	0.372082	0.560167
Gm38147	29.1825	0.411247	0.501069	0.411795	0.597778
Gm37139	61.0882	0.348988	0.354872	0.325402	0.510273
Arrdc1	287.371	-0.0269418	0.170915	0.874746	0.935991
Zmynd19	1165.17	-0.138233	0.0960552	0.150122	0.296132
Dph7	148.007	0.0784567	0.226243	0.728756	0.843484
Mrpl41	240.622	0.130344	0.182937	0.476153	0.654682
Pnpla7	388.837	-0.212742	0.145286	0.143112	0.286113
Gm13370	3.29362	1.29366	1.48752	0.384478	NA
Nsmf	77.0101	-0.737056	0.30767	0.0165928	0.0533306
Noxa1	3.36085	-2.4445	1.62013	0.131343	NA
Nrarp	73.489	-2.8131	0.372949	4.59757e-14	1.54528e-12
Tor4a	81.8095	-0.716476	0.309359	0.0205581	0.0634112
Nelfb	776.396	-0.19006	0.114772	0.0977274	0.215301
Stpg3	9.28021	0.214361	0.877585	0.807028	0.893627
Tubb4b	7373.03	0.0575356	0.0652759	0.378089	0.566279
Slc34a3	23.7417	-0.531356	0.550245	0.334209	0.520322
Rnf224	7.79365	0.0698752	0.956948	0.941791	0.968944
Rnf208	84.7708	-0.611868	0.294128	0.0374997	0.102881
Ndor1	247.429	0.279017	0.178181	0.117366	0.246463
Tmem203	47.2046	0.195041	0.401588	0.627199	0.772528
Tprn	243.665	-0.539255	0.180389	0.00279521	0.0120351
Ssna1	162.432	-0.629352	0.215305	0.00346591	0.014478
Anapc2	1034.63	0.0335635	0.106333	0.752272	0.858763
Grin1	3.71949	-0.0676542	1.34898	0.960001	NA
Man1b1	839.081	-0.0995781	0.107202	0.352948	0.540717
Gm25220	2.86398	0.996597	1.62118	0.538731	NA
Dpp7	380.494	-0.314658	0.147462	0.0328575	0.0929736
Uap1l1	151.374	0.60162	0.249482	0.0158878	0.051644
Sapcd2	179.864	-0.327045	0.2045	0.109766	0.234696
Npdc1	122.815	-0.671789	0.246815	0.00649207	0.0245467
Abca2	390.823	0.0943116	0.144856	0.515001	0.68722
Paxx	7.90486	-0.235006	0.931876	0.800897	0.889902
C8g	4.7136	-0.296297	1.23179	0.80991	NA
Fbxw5	231.341	-0.210474	0.186571	0.25927	0.436101
Traf2	188.945	-0.120246	0.2004	0.548486	0.713647
Edf1	943.64	-0.381498	0.103568	0.000230011	0.00140844
Mamdc4	20.2376	-1.24832	0.604975	0.0390723	0.106131
Phpt1	8.40541	0.116113	0.91241	0.898735	0.94829
Ajm1	25.4745	-2.97327	0.643749	3.86186e-06	3.75609e-05
Rabl6	1082.15	0.605437	0.103659	5.19911e-09	8.44891e-08
Fcnaos	2.46609	-1.06914	1.69478	0.528144	NA
Tmem141	37.6902	-0.722187	0.440253	0.100924	0.220606
A230005M16Rik	3.14802	-1.6196	1.5528	0.296941	NA
Bmyc	185.797	0.115063	0.202056	0.569043	0.72807
Kcnt1	21.4914	-0.817156	0.582198	0.160447	0.310381
Camsap1	1660.15	0.0309576	0.0878698	0.724604	0.840718
Ubac1	764.401	0.449558	0.112018	5.98891e-05	0.000429527
Nacc2	55.0505	0.0570085	0.361533	0.874705	0.935991
Tmem250-ps	422.763	-0.244699	0.145462	0.0925279	0.206313
Lhx3	6.56822	-1.97068	1.13739	0.0831599	0.190461
Qsox2	447.286	0.621363	0.144763	1.76841e-05	0.000146632
Ccdc187	27.3924	2.63682	0.600298	1.12049e-05	9.71994e-05
Gpsm1	177.309	-0.591418	0.213732	0.00565567	0.02187
Dnlz	216.415	-0.194092	0.193013	0.314612	0.498589
Card9	7.2562	-1.58287	1.02512	0.122568	0.254566
Snapc4	736.703	-0.243269	0.112833	0.0310832	0.0890598
Gm13563	24.5443	0.201605	0.538326	0.70803	0.830385
Entr1	744.272	-0.137712	0.114186	0.227804	0.398277
Pmpca	2988.22	0.191522	0.076448	0.0122362	0.0416726
Inpp5e	121.387	-0.669555	0.255605	0.00880623	0.0316666
Sec16a	2921.08	0.425024	0.0788159	6.94409e-08	9.40524e-07
0610009E02Rik	7.73075	-0.702381	0.9954	0.480421	0.658526
Notch1	928.46	0.419996	0.106067	7.50341e-05	0.000522714
Egfl7	272.778	0.197196	0.171823	0.251104	0.426475
Agpat2	277.003	0.134179	0.168169	0.424937	0.608981
Dipk1b	19.0432	-0.931675	0.688346	0.175897	0.331298
Snora17	90.6793	0.565899	0.284935	0.0470261	0.122715
Snhg7os	5.09161	0.461215	1.18837	0.697937	0.823383
Abo	16.5436	0.575995	0.647937	0.374021	0.562034
Surf6	926.118	-0.429349	0.10521	4.4866e-05	0.000332516
Med22	580.169	-0.210538	0.125932	0.0945577	0.209966
Rpl7a	6565.62	-0.475679	0.0700546	1.12045e-11	2.71426e-10
Gm23969	7.98895	-1.74384	0.997998	0.0805787	0.186055
Surf1	294.818	0.21279	0.170805	0.212836	0.379786
Surf2	456.128	-0.0501216	0.136438	0.713352	0.834091
Surf4	1437.02	0.045671	0.0904977	0.613794	0.762887
Rexo4	733.175	-0.0672484	0.114214	0.556	0.718851
Cacfd1	131.354	0.216926	0.236638	0.3593	0.546815
Slc2a6	6.23875	-2.31655	1.18609	0.0508067	0.130344
Gm13398	2.65653	-1.28958	1.65012	0.434505	NA
Fam163b	13.7438	0.0949278	0.71227	0.893976	0.94634
Sardh	3.88077	-1.96176	1.44272	0.173905	NA
Vav2	621.578	0.025848	0.122839	0.833338	0.909558
Brd3os	14.6513	0.962129	0.70418	0.171841	0.325747
Brd3	2534.62	-0.212251	0.0810089	0.00879043	0.0316223
Wdr5	2157.36	0.18268	0.08331	0.0283235	0.0824496
Gm25541	4.21077	-0.363497	1.27466	0.775513	NA
Gm13421	12.8752	0.771912	0.740421	0.297165	0.478622
Rxra	323.761	0.392497	0.15782	0.0128828	0.0434765
Col5a1	344.683	-0.0337985	0.155295	0.82771	0.906666
Olfm1	103.901	0.0572254	0.26538	0.829272	0.907864
Ppp1r26	124.771	0.530121	0.24602	0.0311779	0.0892751
1700007K13Rik	358.252	-0.906586	0.154055	3.98486e-09	6.58134e-08
Mrps2	1619.06	0.0352032	0.0865599	0.684234	0.812403
Rpsa-ps9	62.8952	0.817225	0.346238	0.0182603	0.0577031
Gbgt1	15.7715	0.38104	0.688905	0.580188	0.736895
Gm10134	10.2429	-0.203288	0.832978	0.807192	0.893627
Ralgds	303.088	0.0182637	0.161453	0.909934	0.952082
Gtf3c5	655.758	-0.248165	0.119209	0.0373637	0.102592
Tsc1	683.241	0.642923	0.126113	3.43311e-07	4.11183e-06
Spaca9	4.56087	1.13917	1.24315	0.35948	NA
Ak8	9.01017	-0.603145	0.894472	0.500119	0.674364
Gtf3c4	1480.19	0.112843	0.0901588	0.210714	0.377107
Ddx31	452.725	-0.167111	0.138636	0.228051	0.398545
Cfap77	11.7267	0.201028	0.764768	0.792657	0.885988
Gm13394	6.41668	1.80164	1.10447	0.102843	0.223837
Ttf1	412.107	0.154228	0.14228	0.278374	0.458429
Setx	5920.29	0.948039	0.199225	1.9491e-06	2.01286e-05
Ntng2	23.7967	-0.38124	0.552496	0.490174	0.666829
Med27	330.875	0.628573	0.155944	5.55936e-05	0.000402523
Rapgef1	2628.61	0.242609	0.0806191	0.00261827	0.011408
Gm13420	3.11407	-1.65543	1.63037	0.30993	NA
Trub2	663.646	0.292888	0.119229	0.0140295	0.0466635
Coq4	289.468	-0.232501	0.166144	0.161695	0.311967
Slc27a4	355.15	0.209526	0.160152	0.190773	0.351681
Urm1	553.2	-0.0549867	0.139899	0.694286	0.820381
2600006K01Rik	5.66242	-0.747204	1.13012	0.508503	0.681734
Cercam	319.811	-0.145977	0.170434	0.391721	0.580255
Odf2	3349.7	0.375349	0.0784062	1.69096e-06	1.77444e-05
Gle1	1039.58	0.102772	0.100551	0.306738	0.489518
Sptan1	4604.67	-0.291201	0.0721898	5.48749e-05	0.000398269
Wdr34	364.926	-0.254407	0.154703	0.100076	0.219093
Set	15300.7	-0.172295	0.063448	0.00661679	0.0249303
Pkn3	237.796	0.211457	0.180484	0.241354	0.414514
Zdhhc12	551.775	-0.0209523	0.128776	0.870752	0.933197
Zer1	476.733	0.381016	0.137335	0.00553123	0.0214525
Tbc1d13	1199.13	0.393834	0.103165	0.000134811	0.000886909
Slc39a1-ps	11.0086	0.657084	0.796916	0.409636	0.595843
Endog	191.419	0.152843	0.199084	0.442647	0.625723
Spout1	686.19	0.0142383	0.116669	0.902867	0.949697
Kyat1	98.137	1.09343	0.276893	7.85039e-05	0.000544595
1700084E18Rik	7.41034	-0.252113	0.95907	0.792649	0.885988
Lrrc8a	244.516	-0.334843	0.18344	0.0679468	0.163038
Phyhd1	3.54039	0.57666	1.40027	0.68047	NA
Dolk	122.01	0.914579	0.270824	0.000732762	0.00385133
Nup188	5076.21	0.344094	0.0682452	4.60629e-07	5.37213e-06
Sh3glb2	363.186	-0.290005	0.151474	0.0555496	0.13956
Miga2	261.482	-0.0941534	0.175003	0.59057	0.743806
Dolpp1	392.482	0.251952	0.145818	0.0840154	0.192011
Crat	143.555	-0.425375	0.242717	0.0796778	0.18434
Ptpa	2110.18	0.129268	0.0806242	0.108859	0.233031
Ier5l	152.359	-1.59842	0.232657	6.40609e-12	1.60965e-10
1700001O22Rik	24.3537	-0.0374097	0.533982	0.944148	0.970245
Ntmt1	310.129	-0.0425329	0.162267	0.793232	0.886285
Asb6	533.707	-0.386568	0.127929	0.00251319	0.0110161
Prrx2	13.7626	-1.49247	0.751021	0.0468941	0.122476
Ptges	32.8476	-0.846201	0.468015	0.0705967	0.167871
Tor1b	610.294	-0.237714	0.126081	0.0593748	0.147341
Tor1a	298.2	-0.0533913	0.165558	0.747079	0.855219
BC005624	483.335	-0.291865	0.136015	0.0318867	0.0907907
Usp20	129.946	0.237715	0.244026	0.329988	0.515733
Fnbp1	1264.24	-0.0505694	0.0944342	0.592305	0.74527
D330023K18Rik	13.4394	-0.286827	0.72811	0.69363	0.819933
Gpr107	1005.08	0.416549	0.100904	3.65676e-05	0.000278372
Gm22516	12.6906	1.10739	0.765354	0.147927	0.293134
Ncs1	307.79	-0.839459	0.181293	3.64942e-06	3.58584e-05
Hmcn2	70.8186	0.517703	0.321549	0.107392	0.230812
Ass1	2134.33	-0.225653	0.0832675	0.00672875	0.0252718
Fubp3	2498.1	-0.0218547	0.0931676	0.81454	0.898131
Exosc2	1389.08	0.0349169	0.0906795	0.700194	0.824954
Abl1	1708.79	0.222766	0.0865213	0.0100327	0.0354092
Fibcd1	4.43766	-1.20635	1.30822	0.356458	NA
Lamc3	7.33391	-0.26953	0.980551	0.783412	0.880938
Aif1l	275.893	-0.850592	0.172054	7.6637e-07	8.60725e-06
Nup214	3983.11	0.176088	0.0735178	0.0166122	0.0533636
Gm13608	10.8093	0.757071	0.813762	0.352197	0.539943
Fam78a	100.351	0.684773	0.298147	0.0216321	0.0661416
Plpp7	14.1767	0.272668	0.712989	0.702143	0.826555
Prrc2b	6185.27	0.122073	0.0893931	0.172074	0.32612
Gm27805	3.94993	0.486265	1.33126	0.714912	NA
Gm25632	3.62847	-0.896591	1.40782	0.524214	NA
Gm13610	11.4906	-0.431806	0.793709	0.586417	0.740932
Pomt1	289.109	0.384482	0.164819	0.0196611	0.0611832
Uck1	332.83	0.0604336	0.154956	0.696532	0.822395
Gm13611	8.66801	-1.15355	0.968577	0.233663	0.405085
Swi5	1305.36	-0.170153	0.0940576	0.0704463	0.167667
Golga2	416.904	-0.300436	0.151621	0.0475353	0.123672
Dnm1	46.0976	-1.09096	0.410182	0.00782096	0.0286338
Ciz1	153.303	-0.681866	0.22856	0.00285139	0.0122624
1110008P14Rik	172.568	0.175373	0.210052	0.403772	0.590926
Ptges2	142.574	0.441984	0.228189	0.0527556	0.134187
Slc25a25	250.509	-0.00842227	0.176944	0.962036	0.979402
Naif1	128.354	0.148153	0.240325	0.537586	0.705257
Fam102a	256.075	-0.503097	0.180068	0.00520722	0.0203737
Dpm2	369.394	-0.11838	0.148217	0.424471	0.608515
9430097D07Rik	5.79969	0.774648	1.09243	0.478257	0.656649
Pip5kl1	31.4334	-1.57457	0.507043	0.0019002	0.00868429
St6galnac4	68.7954	-0.726718	0.353349	0.039719	0.107641
St6galnac6	124.42	0.0913599	0.24939	0.714117	0.834663
Ak1	1175.06	0.359228	0.100294	0.000341281	0.00198123
Eng	1085.55	-0.407599	0.122779	0.000900933	0.00461099
Fpgs	930.633	-0.351073	0.103546	0.000697609	0.00369536
Cdk9	1302.39	-0.236945	0.0946846	0.012333	0.0419551
Sh2d3c	96.7628	-0.971024	0.280684	0.000541204	0.00297051
Ttc16	8.28264	0.24026	0.916601	0.793228	0.886285
Tor2a	301.32	0.00535694	0.16181	0.97359	0.985491
Ptrh1	42.7217	-0.683635	0.409165	0.0947601	0.210312
Stxbp1	155.901	-0.307899	0.247614	0.213697	0.380502
Fam129b	817.804	-0.475586	0.112608	2.40657e-05	0.000191835
Lrsam1	259.465	-0.33106	0.176187	0.0602402	0.149042
Rpl12	8347.65	-0.042108	0.0665334	0.526809	0.696199
Slc2a8	130.666	-0.157775	0.24353	0.517071	0.688962
Garnl3	199.443	0.294299	0.195074	0.131388	0.2686
Gm38299	6.39363	0.114753	1.04251	0.912351	0.952999
Ralgps1	259.321	0.2812	0.174652	0.107385	0.230812
Angptl2	22.8096	-0.723279	0.560693	0.19706	0.3601
Gm13537	7.85751	1.42063	0.966811	0.141725	0.284214
Zbtb34	1074.3	0.33241	0.101173	0.00101782	0.00511495
Zbtb43	503.162	0.173432	0.132919	0.191962	0.353301
Lmx1b	75.9538	1.78068	0.3366	1.22184e-07	1.57748e-06
C130021I20Rik	9.25149	0.821006	0.915853	0.370019	0.55823
Mvb12b	80.343	0.578406	0.299891	0.0537656	0.136186
Gm13404	2.99205	0.138764	1.49058	0.925829	NA
C230014O12Rik	2.60012	2.15756	1.76432	0.221373	NA
Pbx3	428.301	-0.270996	0.140729	0.0541478	0.136823
Mapkap1	426.321	0.457871	0.146188	0.00173578	0.00803983
Gm13408	18.1426	-1.97777	0.676742	0.00347247	0.0144987
Gm13414	4.63436	-0.668143	1.23428	0.588285	NA
Gapvd1	1562.88	0.218897	0.0911238	0.016297	0.0526311
Hspa5	6044.42	-0.0483715	0.068601	0.48074	0.658638
Rabepk	273.728	-0.0885283	0.169193	0.600809	0.752336
Fbxw2	742.633	-0.0380499	0.113275	0.73694	0.848759
Psmd5	1144.69	0.516092	0.10364	6.37003e-07	7.22109e-06
Cutal	10.075	-1.77891	0.933785	0.0567734	0.142105
Phf19	224.639	1.5897	0.198561	1.18419e-15	4.56074e-14
Traf1	21.6388	-0.416266	0.587545	0.478645	0.657031
Hc	16.2372	1.17556	0.668563	0.0786908	0.182683
AI182371	4.16548	-0.764914	1.32057	0.562434	NA
Cntrl	769.127	0.357756	0.119349	0.0027216	0.0117682
Rab14	1299.26	0.296452	0.0939638	0.00160522	0.00752117
Gsn	76.3582	-0.761874	0.319728	0.0171779	0.0548998
Stom	34.0159	-0.540674	0.457572	0.237358	0.409466
Glo1-ps	59.4775	0.935453	0.354425	0.00830645	0.0301257
Ggta1	348.402	0.335969	0.154863	0.030048	0.0866525
Gm43761	4.75381	0.288899	1.19287	0.808634	NA
Dab2ip	2072.42	-0.320671	0.0973139	0.000983443	0.00497649
Ttll11	2.72517	0.376151	1.5728	0.810981	NA
Ndufa8	494.723	-0.0324043	0.132166	0.806318	0.893578
Lhx6	26.0309	-0.0130397	0.529574	0.980356	0.989333
Rbm18	370.105	0.27735	0.148812	0.0623543	0.153149
Mrrf	277.73	-0.0901923	0.173224	0.602597	0.754002
Ptgs1	11.8336	-0.858151	0.785949	0.274892	0.454389
Olfr337-ps1	7.20658	0.621278	0.983598	0.527623	0.696753
Gm13436	84.1237	-0.298557	0.30746	0.331526	0.517512
Pdcl	511.93	0.361798	0.144237	0.0121293	0.041409
Rc3h2	1671.46	0.161616	0.0898357	0.0720168	0.170425
Zbtb6	285.233	-0.297294	0.175323	0.0899444	0.202161
Zbtb26	334.057	0.166437	0.154622	0.281743	0.462428
Rabgap1	1419.38	0.172355	0.0966327	0.0744875	0.174661
Strbp	1766.48	0.187034	0.0864556	0.0305139	0.0876908
Gm17893	8.72613	0.224495	0.887703	0.80035	0.889778
Gpr21	54.9273	0.734519	0.368411	0.0461794	0.121183
Crb2	45.4147	-1.79184	0.439151	4.49873e-05	0.000333279
Dennd1a	333.086	0.578309	0.161964	0.000356154	0.00205644
Gm44283	10.0203	1.17635	0.85257	0.167657	0.320041
Gm44291	8.5108	0.824875	0.910595	0.365008	0.553283
Lhx2	13.6586	-4.63553	1.21557	0.000137034	0.000898617
Nek6	145.4	0.436213	0.239032	0.0680139	0.163156
Psmb7	2379.96	0.149039	0.079653	0.0613307	0.151267
Nr6a1	2224.35	-0.213016	0.179985	0.236602	0.408626
Gm44144	18.4503	0.829448	0.622318	0.182585	0.340063
Olfml2a	80.8788	-0.0460544	0.315835	0.884065	0.940933
Gm13496	4.6907	-0.960147	1.2382	0.438082	NA
Wdr38	22.4641	0.0130715	0.561998	0.981444	0.989794
Rpl35	3099.42	-0.442994	0.0772614	9.82593e-09	1.52469e-07
Arpc5l	595.331	0.00859056	0.122407	0.94405	0.970245
Golga1	133.345	0.342419	0.240103	0.15383	0.30113
Scai	328.583	0.182608	0.155989	0.241741	0.414961
Gm16523	23.9811	0.310743	0.565592	0.582723	0.738404
Gm44027	35.2893	0.528801	0.448353	0.238227	0.410432
Ppp6c	688.084	0.0150545	0.117899	0.898394	0.948262
Gm13511	5.68025	-0.00753673	1.09946	0.994531	0.996944
Gm13453	36.2838	1.26759	0.454851	0.00532266	0.0207718
Gm13456	389.862	-0.60813	0.312551	0.0516915	0.132071
Lrp1b	20.7568	-1.45733	0.616186	0.0180258	0.0571388
Gm13461	62.6296	0.102672	0.354379	0.772028	0.873227
Gm13464	4.64939	3.14876	1.51651	0.0378646	NA
Kynu	39.1984	-1.66974	0.452456	0.00022392	0.00137706
Gtdc1	175.026	-0.0168225	0.20846	0.935681	0.966177
Zeb2	72.2116	-0.96929	0.331542	0.00346032	0.0144579
1700019E08Rik	6.39429	2.12439	1.14947	0.0645821	0.156928
Acvr2a	250.276	0.0903852	0.182313	0.620058	0.767051
Orc4	768.874	-0.215214	0.119917	0.072702	0.171592
Mbd5	314.488	0.328173	0.158657	0.0385989	0.105116
Gm13510	5.03528	0.723993	1.16712	0.535044	0.702935
Ap2m1-ps	143.507	0.398078	0.228736	0.0817998	0.188079
Epc2	940.161	0.162051	0.103153	0.116186	0.244548
Kif5c	602.065	-0.613906	0.125354	9.71293e-07	1.06913e-05
Gm13525	3.27653	1.30884	1.48947	0.37955	NA
Lypd6b	14.2614	0.288919	0.697882	0.678879	0.808032
Lypd6	43.3643	1.03225	0.410765	0.011971	0.0409762
Mmadhc	746.197	0.589365	0.116761	4.47316e-07	5.22691e-06
Gm13487	7.79925	-1.01052	0.957091	0.291051	0.472687
Rnd3	692.034	-0.0784	0.121392	0.518381	0.690101
1700057H21Rik	6.24694	1.76221	1.13905	0.121841	0.253434
Gm13493	14.5066	-1.87192	0.746411	0.0121451	0.0414475
Rbm43	149.838	-0.0758965	0.224778	0.735627	0.847967
Nmi	51.7752	0.570153	0.380536	0.134058	0.272772
Tnfaip6	15.5413	-0.748534	0.68277	0.272939	0.452383
Rif1	12066.5	0.51769	0.0790591	5.82558e-11	1.28325e-09
Neb	599.785	-0.0922246	0.128777	0.473894	0.652845
Gm13522	5.73474	2.811	1.29179	0.0295511	0.0854226
Arl5a	684.55	0.207593	0.115486	0.0722472	0.170726
A430018G15Rik	4.7938	0.919018	1.20405	0.4453	NA
Cacnb4	9.17889	0.665073	0.883158	0.451412	0.63364
Bloc1s2-ps	2.58553	0.769802	1.67447	0.645712	NA
Stam2	631.072	0.27346	0.12295	0.0261384	0.0772741
Gm13548	4.76538	0.587986	1.20181	0.624665	NA
Fmnl2	823.256	-0.426828	0.111325	0.000126045	0.000835879
Prpf40a	4108.27	-0.0394023	0.0736129	0.592468	0.745372
Arl6ip6	726.351	0.0446847	0.117155	0.702895	0.827066
Gm13502	15.0907	-0.644919	0.700849	0.35747	0.544985
Rprm	52.4177	-0.463452	0.374963	0.216461	0.384334
Galnt13	7.48914	-1.64347	1.01527	0.105499	0.227854
Kcnj3	52.203	-2.17697	0.414123	1.46565e-07	1.87367e-06
Nr4a2	17.348	-1.20585	0.654514	0.0654226	0.158321
A930012O16Rik	4.62649	1.93281	1.37828	0.160815	NA
Gpd2	2369.6	0.782741	0.0809103	3.88194e-22	2.81742e-20
Gm13532	3.33242	-3.57612	1.92009	0.0625361	NA
Acvr1	135.205	-0.434555	0.235004	0.0644384	0.156726
Upp2	2.77922	0.919131	1.68585	0.585614	NA
Ccdc148	2.40651	-1.08857	1.76591	0.537608	NA
Pkp4	1612.22	-0.0533947	0.0870263	0.539515	0.706726
Gm13549	4.01555	1.25424	1.3379	0.348518	NA
Gm13552	41.4038	-0.568789	0.423831	0.17959	0.336306
Tanc1	2262.34	0.259542	0.0810535	0.00136424	0.00657469
Wdsub1	112.537	-0.152802	0.254254	0.547853	0.712976
Baz2b	513.779	-0.065538	0.137024	0.63244	0.776516
Gm13570	2.58553	0.769802	1.67447	0.645712	NA
Ldha-ps	9.90973	3.69287	1.1251	0.00102982	0.00516099
Marchf7	1584.06	-0.0861192	0.0956616	0.367988	0.556051
Cd302	18.5283	-0.534273	0.631724	0.397698	0.585586
Rpl10a-ps4	80.0282	-0.0588554	0.300421	0.844681	0.916635
Ly75	207.791	0.226669	0.199286	0.255368	0.431704
Pla2r1	4.15921	-1.53615	1.36171	0.259275	NA
Rbms1	781.702	-0.661283	0.1209	4.50826e-08	6.25491e-07
Tank	162.396	-0.0218766	0.214012	0.918581	0.956435
Psmd14	2121.41	0.281011	0.0869337	0.00122722	0.00600653
Gm25966	5.61757	0.970583	1.13613	0.392943	0.581215
Tbr1	12.7313	-0.470369	0.772836	0.542772	0.709353
Slc4a10	10.8144	-0.407195	0.803277	0.612212	0.761431
Dpp4	74.6453	-0.30206	0.329946	0.359938	0.54752
Ifih1	10.6141	1.45408	0.83705	0.0823608	0.189053
Gca	266.582	-0.257681	0.175284	0.141541	0.284002
Fign	155.471	-0.804499	0.23189	0.00052179	0.00287608
Gm13577	19.8421	0.0578268	0.590517	0.921991	0.958507
Gm13578	5.26821	0.555909	1.138	0.625199	0.771098
Grb14	42.0417	-0.873657	0.424253	0.0394672	0.107038
Cobll1	230.407	-1.15104	0.18701	7.509e-10	1.39157e-08
Slc38a11	3.36085	-2.4445	1.62013	0.131343	NA
Scn3a	39.6827	-1.21226	0.433765	0.00519406	0.0203353
Scn2a	21.8453	-0.546648	0.616894	0.375548	0.563539
Csrnp3	132.198	-0.801932	0.239557	0.000815263	0.00422883
Galnt3	148.631	-1.64633	0.235751	2.88205e-12	7.63115e-11
Ttc21b	302.044	-1.25976	0.172815	3.10769e-13	9.3113e-12
Scn1a	16.2768	-1.04963	0.692843	0.129783	0.266036
Gm13630	5.51152	-2.6122	1.29705	0.0440137	0.116778
Scn9a	4.60572	-0.991502	1.24732	0.426668	NA
Scn7a	6.00831	-3.35835	1.41052	0.0172685	0.0551509
B3galt1	29.3125	-1.08281	0.500934	0.0306498	0.0880256
Gm37964	6.67155	-0.412399	1.02237	0.68667	0.814539
Stk39	246.275	0.306901	0.183928	0.0951982	0.211047
Cers6	623.236	0.179357	0.124754	0.150523	0.296697
Gm37159	8.6376	-0.445548	0.89286	0.617771	0.765833
Gm38236	6.21453	0.485191	1.07074	0.65045	0.788006
Gm37651	4.97768	-0.73399	1.20957	0.543971	0.710204
Gm37747	5.98712	0.376379	1.06505	0.723795	0.840047
Gm38377	11.7292	-0.0420381	0.770831	0.956508	0.976557
Spc25	613.07	0.0745601	0.126814	0.556568	0.719202
G6pc2	3.48708	1.43959	1.46799	0.326763	NA
Lrp2	8789.32	0.488178	0.0648253	5.04783e-14	1.6811e-12
Bbs5	132.08	0.148166	0.236334	0.530701	0.699347
Klhl41	8.08668	0.51915	0.934791	0.578645	0.735545
Fastkd1	299.662	0.0737714	0.165218	0.655229	0.791383
Ppig	1653.55	0.0350567	0.0889478	0.693488	0.819916
Gm13622	3.13344	-3.43646	1.94726	0.0776026	NA
Ccdc173	16.4458	-0.0284647	0.652411	0.965199	0.980923
Phospho2	281.867	-0.0524236	0.169957	0.757739	0.862625
Gm13624	5.14324	-0.0198567	1.16536	0.986405	0.993001
Klhl23	171.287	-0.411269	0.239372	0.085776	0.195055
Ssb	2719.54	-0.0565314	0.0841733	0.501834	0.676076
Mettl5	217.759	0.0644963	0.191262	0.735955	0.848178
Gm13625	2.3635	-4.62266	2.13847	0.0306437	NA
Ubr3	1900.59	0.298478	0.0887232	0.000767802	0.00402042
Rpl9-ps7	12.3533	-0.800659	0.772967	0.300283	0.482152
Sp5	22.6528	-4.37339	0.87724	6.18355e-07	7.03176e-06
Gad1	4.88114	-1.08147	1.20856	0.37087	0.55919
Gorasp2	1409.39	-0.0710716	0.0931105	0.445282	0.628181
Tlk1	1824.59	0.45183	0.0922291	9.63299e-07	1.06161e-05
Mettl8	132.144	-0.81179	0.238574	0.000667279	0.00356162
Dcaf17	855.184	0.407018	0.108708	0.000181027	0.00114426
Cybrd1	16.1815	-0.167702	0.658598	0.799005	0.88921
Dync1i2	1331.93	0.09527	0.0934383	0.307917	0.490928
Slc25a12	811.452	0.939023	0.134057	2.47599e-12	6.61367e-11
Hat1	4167.77	0.539354	0.0789678	8.48897e-12	2.08696e-10
Metap1d	224.115	-0.0176066	0.193025	0.927323	0.961899
Dlx2	11.6257	-1.98788	0.849708	0.0193106	0.0602674
Itga6	2158.93	0.00342618	0.0805554	0.966075	0.981153
Gm13663	16.3589	0.40038	0.703449	0.569243	0.728272
Gm13662	4.42381	-0.865031	1.25848	0.491855	NA
Pdk1	1575.83	0.0791078	0.0899283	0.379035	0.567229
Rapgef4	25.1934	2.02491	0.569761	0.000379471	0.0021759
Map3k20	883.194	-0.0863899	0.110064	0.432509	0.616125
Zakit	4.6882	-0.315691	1.2092	0.794035	NA
Rpl36a-ps4	3.16791	-1.02518	1.49683	0.493404	NA
Cdca7	2046.68	0.501726	0.0870167	8.1242e-09	1.28248e-07
Ak3l2-ps	26.124	0.000937283	0.516109	0.998551	0.999329
Sp3	1673.14	0.400393	0.0957586	2.89879e-05	0.000227226
Sp3os	34.1476	0.533866	0.460029	0.245843	0.420005
Ola1	1725.54	0.111991	0.0956383	0.241606	0.414825
Sp9	12.0966	-2.23037	0.865563	0.00997248	0.0352481
Cir1	138.003	-0.346866	0.232436	0.135618	0.275208
Scrn3	347.26	0.121594	0.15298	0.426708	0.610775
Gpr155	23.1603	0.340336	0.561478	0.54442	0.710589
D230022J07Rik	2.51462	0.148079	1.63186	0.927697	NA
Wipf1	152.623	-0.418486	0.221366	0.0586947	0.146203
Chn1	361.245	0.167733	0.150573	0.265292	0.443622
Atf2	1356.5	-0.0304913	0.0945738	0.747144	0.855219
Atp5g3	2221.91	0.391278	0.0852322	4.41711e-06	4.21954e-05
Lnpk	258.789	0.357615	0.183285	0.0510396	0.130827
Mrpl23-ps1	12.9138	-0.182739	0.744401	0.806081	0.893578
Hoxd13	72.247	-2.29873	0.355322	9.83803e-11	2.09368e-09
Hoxd12	2.85801	-3.3364	1.98954	0.0935489	NA
Hoxd11	2.35496	-4.61821	2.15313	0.031962	NA
Hoxd10	2.43766	-1.87277	1.81383	0.301842	NA
Haglr	27.5301	-1.45549	0.532492	0.00626918	0.0238624
Hoxd1	21.1842	-1.18521	0.59483	0.0463138	0.121465
Mtx2	483.41	0.230798	0.136202	0.0901657	0.202534
Gm14425	5.72326	0.758541	1.1038	0.491951	0.668032
Rps6-ps4	2450.99	0.355936	0.0829747	1.78917e-05	0.000147749
Gm13655	75.6679	0.380377	0.315453	0.22789	0.398375
Hnrnpa3	7155.65	0.0512961	0.0695635	0.460879	0.641786
Nfe2l2	1622.38	0.333782	0.0901743	0.000214315	0.0013275
Gm24996	5.53281	0.932447	1.12887	0.408805	0.594919
E030042O20Rik	11.0841	-0.311273	0.802084	0.697957	0.823383
Gm13657	52.7262	0.855183	0.373521	0.0220491	0.0671661
Gm13669	4.9606	-0.728082	1.20381	0.545301	0.711242
Agps	1631.23	0.198955	0.0885623	0.024672	0.073632
Ttc30b	24.2177	-0.0430044	0.542676	0.936838	0.966769
Ttc30a2	2.78754	0.964499	1.59127	0.544436	NA
Ttc30a1	91.5903	-0.164848	0.28153	0.558183	0.720093
Pde11a	17.0115	0.056243	0.650001	0.931047	0.963557
Cyct	92.443	0.121195	0.282948	0.668412	0.800241
Rbm45	832.24	0.238897	0.107687	0.0265252	0.0780934
Osbpl6	63.0432	-0.372827	0.339754	0.272491	0.451722
Prkra	179.795	-0.590245	0.208532	0.00464789	0.0185206
Pjvk	2.83791	-4.88643	2.037	0.0164473	NA
Fkbp7	14.6902	-0.360675	0.700212	0.606487	0.756752
Plekha3	500.613	-0.522361	0.133559	9.18853e-05	0.000626684
Ttn	7471.83	0.337531	0.20831	0.10516	0.227464
Ccdc141	135.665	0.185867	0.234858	0.428711	0.612583
Sestd1	866.58	0.713717	0.111982	1.84777e-10	3.76942e-09
Gm13650	8.662	0.866954	0.923744	0.347976	0.534989
Gm13651	14.0484	0.452174	0.702595	0.519849	0.691046
Gm13943	2.96664	0.110917	1.51478	0.941628	NA
Zfp385b	8.95757	-2.53992	1.03175	0.0138261	0.0461468
Cwc22	1201.94	0.0654264	0.102818	0.524558	0.694578
Gm14460	71.8696	1.35984	0.327007	3.20435e-05	0.000247451
Ube2e3	378.445	-0.619901	0.15041	3.76567e-05	0.000284644
Itga4	44.6608	-2.01197	0.43411	3.57456e-06	3.51797e-05
Cerkl	12.834	-0.657862	0.745717	0.377675	0.565891
Neurod1	247.808	-1.81946	0.190813	1.49415e-21	1.01563e-19
Itprid2	259.002	-0.412899	0.207246	0.0463369	0.121508
Pde1a	2.64194	-3.16327	2.02833	0.118867	NA
Dnajc10	911.609	-0.244307	0.106018	0.0212002	0.0650174
Frzb	14.9	-3.30357	1.61827	0.0412088	0.110946
Nckap1	2692.1	0.586081	0.0836158	2.39669e-12	6.42065e-11
Gm13689	14.2502	0.503222	0.7281	0.489475	0.666176
Dusp19	65.7195	-0.485588	0.338865	0.151862	0.298271
Nup35	464.787	-0.146442	0.139866	0.295095	0.476658
Gm4735	1233.19	-0.248333	0.0984761	0.0116771	0.0401436
Zfp804a	3.59378	-2.5587	1.59219	0.108047	NA
Gm13675	8.80081	1.07123	0.900448	0.234179	0.405672
Gm13680	65.9185	0.242806	0.338692	0.473439	0.652738
Zc3h15	1658.18	-0.0105975	0.086821	0.902851	0.949697
Itgav	766.928	-0.17765	0.111141	0.109949	0.234929
Fam171b	400.512	-0.322231	0.146833	0.0281965	0.0821193
Calcrl	16.6458	-0.75857	0.719147	0.291508	0.473129
Tfpi	467.325	0.980012	0.145997	1.91263e-11	4.5016e-10
AL928616.1	6.91228	-1.15817	1.05356	0.271643	0.450852
Ctnnd1	760.912	-0.559819	0.116459	1.53197e-06	1.62255e-05
Btbd18	61.4577	0.623471	0.340917	0.0674288	0.16206
Selenoh	1053.96	-0.184258	0.101543	0.0695873	0.166121
Tmx2	565.769	0.238935	0.134877	0.0764757	0.178404
Med19	757.736	0.467028	0.111726	2.91356e-05	0.000228089
Zdhhc5	1639.79	0.25507	0.0876364	0.00360791	0.0149716
Clp1	464.487	-0.426398	0.138758	0.00211946	0.00951927
Gm19426	81.5218	0.320841	0.305563	0.293718	0.47515
Serping1	55.8922	-0.325445	0.356809	0.361717	0.5497
Ube2l6	25.0028	0.765662	0.535551	0.152811	0.299652
Smtnl1	494.787	0.539421	0.138138	9.42493e-05	0.000642087
Timm10	261.535	-0.00617008	0.175931	0.972023	0.984726
Slc43a1	233.694	0.0631803	0.18085	0.726825	0.842061
Rtn4rl2	16.5242	-1.34102	0.671577	0.0458451	0.120418
Slc43a3	85.4049	-0.806237	0.294416	0.0061733	0.0235566
P2rx3	8.65521	0.0468721	0.889534	0.957977	0.977388
Ssrp1	4897.96	0.242044	0.0701292	0.000557691	0.00304905
Tnks1bp1	547.418	0.48269	0.126791	0.000140673	0.000918836
Lrrc55	2.85801	-3.3364	1.98954	0.0935489	NA
Gm40020	8.89056	0.40977	0.908798	0.652067	0.789298
Gm1826	26.3407	-1.18111	0.530903	0.0261	0.0771981
Pramel7	8.70567	4.12052	1.30012	0.00152782	0.0072273
Gm13736	113.671	0.100258	0.258292	0.697898	0.823383
Olfr1196	4.02334	0.155017	1.30112	0.905163	NA
Olfr1267-ps1	2.38965	-1.13921	1.80088	0.527003	NA
Ptprj	548.972	-0.0972347	0.131795	0.460653	0.641618
Nup160	3817.31	0.167325	0.0799523	0.0363657	0.100571
Fnbp4	1705.88	0.220969	0.0854471	0.00970888	0.0344568
Agbl2	12.3888	-0.10446	0.751553	0.889456	0.943859
Gm13772	46.6013	-0.232395	0.39061	0.551873	0.715947
Mtch2	2118.4	0.429219	0.0810096	1.16843e-07	1.51712e-06
C1qtnf4	15.0428	-0.111544	0.67983	0.869671	0.932604
Ndufs3	646.932	0.329012	0.119026	0.00570634	0.022029
Kbtbd4	312.504	-0.344133	0.166062	0.0382357	0.104429
Ptpmt1	176.402	0.818115	0.223356	0.000249439	0.00150964
Celf1	4945.55	0.0818976	0.0684682	0.231642	0.402693
Gm13777	8.44357	2.61215	1.03527	0.0116304	0.0400133
Rapsn	26.3841	0.460005	0.522495	0.378642	0.566921
Gm13778	5.77657	0.277009	1.0896	0.799318	0.889394
Psmc3	2187.69	-0.172549	0.0816191	0.0345087	0.0965809
Slc39a13	99.5878	0.0832083	0.286108	0.771183	0.872742
Spi1	19.8931	-1.79548	0.634795	0.00467745	0.0186209
Madd	227.74	-0.707623	0.194037	0.000265472	0.00158926
Nr1h3	8.90132	-1.5096	0.946644	0.110783	0.236251
Acp2	279.601	0.0631137	0.172122	0.713858	0.834451
Ddb2	106.361	0.278042	0.263969	0.292199	0.473506
Pacsin3	132.538	-0.741075	0.238825	0.00191565	0.00873962
Arfgap2	681.667	0.231735	0.122158	0.0578271	0.144267
1110051M20Rik	78.2139	0.158363	0.305688	0.60442	0.755453
Lrp4	351.299	-0.455232	0.153473	0.00301508	0.0128615
Ckap5	3838.03	0.502212	0.0791496	2.22278e-10	4.44483e-09
F2	42.4253	-0.278513	0.412635	0.4997	0.674
Zfp408	201.895	-0.460925	0.196257	0.0188455	0.0590689
Arhgap1	1054.95	-0.0032869	0.0998691	0.973745	0.98554
Atg13	812.577	0.284027	0.112342	0.0114636	0.0395666
Harbi1	264.749	0.450405	0.180384	0.0125279	0.0425229
Ambra1	1226.25	0.22257	0.0955147	0.0197946	0.0614935
Chrm4	18.3854	-1.36129	0.646583	0.0352601	0.0982463
Mdk	2252.82	-0.464722	0.0804412	7.59681e-09	1.20866e-07
Dgkz	878.004	0.00847657	0.105263	0.935817	0.966177
Creb3l1	407.83	-0.582951	0.153797	0.000150418	0.000972381
Phf21a	1313.21	0.761964	0.107538	1.38525e-12	3.82932e-11
Mir1955	7.67547	0.589444	0.961936	0.540029	0.707118
Gm13786	8.12741	1.49142	0.954063	0.117998	0.247417
Gm13785	6.93182	3.1174	1.25275	0.0128299	0.0433229
Large2	147.661	-0.14657	0.226806	0.518128	0.690067
Pex16	78.9243	-0.440204	0.306936	0.15152	0.297949
1700029I15Rik	7.6438	0.22369	0.976111	0.818741	0.900828
Mapk8ip1	440.812	-0.517201	0.143429	0.000311003	0.00182465
Cry2	314.931	0.0872951	0.161529	0.588901	0.742577
Slc35c1	126	-0.0915203	0.240663	0.703734	0.827649
Chst1	145.604	-1.71059	0.24651	3.94171e-12	1.01997e-10
Syt13	173.625	0.930021	0.21671	1.77432e-05	0.000146988
Prdm11	213.172	-0.207398	0.190101	0.275277	0.454739
Trp53i11	500.297	-0.210853	0.133957	0.11548	0.243431
Tspan18	11.2888	-0.513879	0.788159	0.514402	0.68656
Cd82	10.4107	-0.127742	0.826002	0.877096	0.937164
Ext2	433.528	0.1649	0.138246	0.232946	0.404265
Accs	52.6454	0.393384	0.366318	0.282873	0.463437
Accsl	45.4448	2.4908	0.449388	2.97928e-08	4.27351e-07
Alkbh3	172.705	0.440192	0.210667	0.0366612	0.101083
Hsd17b12	1544.17	0.239541	0.0885175	0.00680707	0.0255241
Mir670hg	31.5992	0.783387	0.474278	0.0985861	0.216614
Ttc17	430.673	0.183955	0.141476	0.193514	0.355439
Itpa-ps1	170.377	-0.356006	0.211395	0.092167	0.205721
2810002D19Rik	67.7557	-0.299149	0.330854	0.365904	0.554318
Api5	3208.89	0.21975	0.0771319	0.00438557	0.017644
Gm13803	4.00398	0.862204	1.31181	0.511012	NA
B230118H07Rik	139.583	0.0989782	0.232465	0.67027	0.801675
Traf6	514.411	0.100461	0.134787	0.456073	0.637363
Prr5l	129.039	1.22163	0.255241	1.69984e-06	1.78171e-05
Commd9	289.288	0.168784	0.167715	0.314235	0.49821
Ldlrad3	793.553	0.185253	0.111559	0.0967985	0.213857
Trim44	2242.39	-0.364952	0.0819128	8.37482e-06	7.47863e-05
Gm13868	5.08087	-0.3277	1.22264	0.788678	0.884105
Fjx1	232.232	-1.24142	0.187249	3.36136e-11	7.65424e-10
Pamr1	4.40371	-1.22843	1.28398	0.338703	NA
Slc1a2	6.25702	0.491645	1.05164	0.640139	0.781334
Cd44	97.8052	-1.56165	0.285473	4.49083e-08	6.23548e-07
Pdhx	419.186	0.456442	0.148012	0.00204361	0.00922869
Apip	90.3122	0.5465	0.29393	0.0629869	0.154163
Cat	1489.95	0.0478178	0.0940681	0.611221	0.760873
Abtb2	61.5502	-0.637553	0.34677	0.0659817	0.159288
Nat10	1809.48	0.314377	0.0856523	0.000242183	0.00146964
Caprin1	14122.3	0.199225	0.0693793	0.00408491	0.0166269
Lmo2	34.6639	0.56133	0.451928	0.214207	0.381113
4931422A03Rik	3.38148	-0.310002	1.47329	0.833344	NA
Fbxo3	632.96	0.528016	0.12391	2.03263e-05	0.000164717
Gm24644	4.99581	1.02285	1.20174	0.394691	0.582571
Cd59b	26.4216	-0.498348	0.527914	0.345173	0.532203
Cd59a	7.61839	0.212738	0.971716	0.826704	0.906142
D430041D05Rik	10.7488	-0.682456	0.810957	0.400043	0.587803
Gm13882	6.92437	-0.274085	0.993727	0.78269	0.880892
Hipk3	440.948	-0.0839886	0.143775	0.559109	0.720827
Platr14	675.985	2.01709	0.123941	1.49363e-59	8.77722e-57
Cstf3	1263.61	0.206879	0.113894	0.0693054	0.165613
Tcp11l1	119.639	0.215917	0.256352	0.399638	0.587397
Depdc7	241.751	0.0355629	0.182539	0.845531	0.917066
Qser1	5235.75	-0.0256646	0.0676379	0.70436	0.828041
Gm13886	7.63223	0.0418311	0.979983	0.965952	0.981153
Prrg4	1150.5	0.397253	0.099372	6.39781e-05	0.000453674
Ccdc73	138.341	0.75533	0.236558	0.00140804	0.00675542
Eif3m	1987.04	0.204854	0.0843271	0.0151288	0.0495328
Wt1os	5.41617	0.389874	1.16943	0.738842	0.85009
Gm27715	3.24811	0.796587	1.45459	0.583941	NA
Gm27538	3.52581	-0.229233	1.43955	0.87348	NA
Wt1	339.073	-0.141216	0.159201	0.375062	0.563274
Them7	3.75874	-0.398138	1.40551	0.77697	NA
Rcn1	1022.71	0.337006	0.116964	0.00396065	0.016232
Pax6	39.2358	0.204071	0.42387	0.630199	0.774817
Elp4	242.813	0.656995	0.18421	0.000361698	0.0020858
Immp1l	137.048	-0.253934	0.243463	0.296945	0.478364
Dnajc24	155.231	0.190675	0.219689	0.385433	0.57407
Mpped2	63.5142	-0.198198	0.360191	0.582142	0.738176
Arl14ep	804.021	0.446348	0.112297	7.0468e-05	0.000494117
Kcna4	7.14824	-0.99508	1.01247	0.325693	0.510564
Hadhb-ps	90.4113	1.21035	0.298454	5.00509e-05	0.000366765
Mettl15	36.3068	0.687379	0.483602	0.155208	0.303145
Kif18a	704.276	0.532559	0.132621	5.92801e-05	0.000425998
Gm13925	2.98653	0.624974	1.53318	0.683544	NA
Gm45346	2.72819	0.916461	1.59494	0.565559	NA
Bdnf	83.9084	1.05461	0.305308	0.000551786	0.00302312
Gm13932	3.02122	2.43152	1.68719	0.149538	NA
Lin7c	1805.47	0.162222	0.0898687	0.0710595	0.168773
Platr8	5.42419	-0.400247	1.12127	0.721122	0.83844
Lgr4	1842.31	0.43274	0.231556	0.0616453	0.151838
Ccdc34	376.955	-0.159856	0.149597	0.285259	0.465851
Ano3	202.862	-0.859662	0.19718	1.30188e-05	0.000111032
Lpcat4	616.748	-0.742916	0.125957	3.67545e-09	6.13148e-08
Nop10	1824.6	0.437467	0.0840518	1.94282e-07	2.43917e-06
Slc12a6	278.04	0.299845	0.17272	0.0825598	0.18942
Gm21985	97.7348	0.28559	0.274266	0.297742	0.479191
Emc4	511.396	0.34042	0.135227	0.0118225	0.0405422
Katnbl1	659.759	-0.201172	0.142464	0.157924	0.306837
Emc7	442.373	0.461502	0.138411	0.000855147	0.00441059
Aven	324.568	0.121454	0.157377	0.440268	0.623473
Ryr3	93.0499	1.3891	0.325643	1.99266e-05	0.0001622
Fmn1	317.899	0.385484	0.161568	0.0170377	0.0544902
Grem1	3.39502	-2.45841	1.64433	0.134892	NA
Arhgap11a	1543.58	0.210822	0.0928437	0.0231642	0.0699573
Gm21596	17.8054	0.673065	0.630386	0.285655	0.466324
Gjd2	5.14022	-0.29421	1.15807	0.799455	0.889438
A530058N18Rik	2.39267	-0.504948	1.7958	0.77857	NA
Aqr	6109.61	-0.522348	0.0686974	2.87966e-14	9.8979e-13
Zfp770	1049.07	-0.286172	0.100817	0.00453214	0.0181256
Dph6	329.156	0.0663347	0.155605	0.669888	0.801481
BC052040	340.902	-0.0205022	0.153035	0.893426	0.946142
Meis2	58.9757	-0.752497	0.352594	0.0328284	0.0929203
D330050G23Rik	3.87525	-1.44035	1.39004	0.300113	NA
Gm29340	3.06834	-2.3524	1.76453	0.182481	NA
Spred1	777.423	-0.442937	0.123245	0.000325687	0.00190242
Fam98b	719.085	0.431222	0.113774	0.000150542	0.000972492
Rasgrp1	35.1747	0.0507191	0.447652	0.909792	0.952082
Thbs1	135.289	-1.0737	0.241053	8.41971e-06	7.50768e-05
Fsip1	20.9984	0.207807	0.576877	0.718677	0.836755
Eif2ak4	443.472	0.402002	0.138399	0.00367646	0.0152346
Srp14	585.143	-0.000426615	0.124937	0.997276	0.99854
Bmf	325.584	0.881033	0.158203	2.56201e-08	3.71889e-07
Bub1b	2372.58	0.29779	0.0783791	0.00014507	0.000943835
Pak6	106.804	0.154446	0.263635	0.557987	0.720017
Ankrd63	6.38146	0.285024	1.09541	0.794712	0.887069
Plcb2	25.4702	0.417454	0.553592	0.450799	0.633132
Inafm2	86.9271	1.02321	0.29288	0.000476555	0.00265162
Ccdc9b	13.7214	0.19198	0.707851	0.786225	0.882426
Disp2	4.43766	-1.20635	1.30822	0.356458	NA
Knstrn	520.033	0.224332	0.129102	0.0822754	0.188934
Ivd	842.921	0.459219	0.112307	4.33285e-05	0.000321906
Bahd1	401.564	0.709472	0.15818	7.28362e-06	6.5883e-05
Chst14	47.6523	-0.329484	0.386592	0.394059	0.582383
Ccdc32	85.5796	-0.364868	0.293086	0.213162	0.379953
Rpusd2	702.006	-0.279257	0.116369	0.0164062	0.0528977
Knl1	1533.07	0.261452	0.0973057	0.00721145	0.0267395
Rad51	1304.93	0.214707	0.0985251	0.0293158	0.08485
Rmdn3	438.952	0.537249	0.140326	0.000128888	0.000853179
Gchfr	24.2647	-0.742024	0.543488	0.172159	0.326214
Dnajc17	137.484	-0.431083	0.231836	0.0629658	0.154132
Zfyve19	122.23	-0.548427	0.247355	0.0266116	0.0782918
Ppp1r14d	9.12108	-0.10335	0.871296	0.905579	0.950699
Spint1	561.599	-0.346195	0.127442	0.00659755	0.0248784
Rhov	33.6522	1.10979	0.469298	0.0180403	0.0571747
Vps18	514.506	-0.220315	0.136204	0.105761	0.228279
Gm14207	6.44208	1.81378	1.09971	0.0990788	0.217513
Dll4	22.0716	1.28718	0.578967	0.0262004	0.0774322
Chac1	354.929	2.19571	0.164766	1.63021e-40	3.90757e-38
Ino80	1404.86	0.88135	0.264309	0.000854401	0.00440799
Exd1	10.2301	0.773218	0.834918	0.354394	0.541928
Chp1	652.034	0.172441	0.119062	0.147525	0.292562
Oip5os1	1061.2	0.370564	0.0990237	0.000182432	0.00115115
Oip5	379.782	0.362911	0.154457	0.0187941	0.0589676
Nusap1	1167.75	0.921926	0.12032	1.82664e-14	6.36252e-13
Ndufaf1	395.887	0.133341	0.144404	0.355805	0.543175
H3f3c	2.87554	1.58539	1.63819	0.33316	NA
Rtf1	1159.12	0.0665615	0.0985743	0.499522	0.673832
Itpka	14.2788	0.600737	0.705983	0.394812	0.582662
Ltk	4.9553	-0.45282	1.18793	0.703065	0.827213
Rpap1	1550.38	0.0166832	0.0906264	0.853945	0.922457
Tyro3	670.978	0.8323	0.117821	1.61686e-12	4.42921e-11
Mga	6140.48	0.392417	0.0847461	3.64775e-06	3.58584e-05
Mapkbp1	300.733	-0.146735	0.168804	0.384705	0.573265
Jmjd7	34.107	0.522563	0.454186	0.249918	0.425253
Pla2g4b	7.87009	0.0862526	0.993695	0.930831	0.963463
Sptbn5	12.6427	-1.58886	0.785004	0.0429683	0.114538
Ehd4	881.091	-0.292394	0.108041	0.00680316	0.0255164
Pla2g4e	7.92667	3.34845	1.18436	0.00469543	0.018668
Pla2g4f	10.277	-0.209472	0.870408	0.809819	0.894957
Vps39	344.192	0.513841	0.153977	0.000846477	0.00437082
Tmem87a	821.82	0.302843	0.112414	0.00706008	0.0262852
Ganc	77.4938	-0.171764	0.304188	0.572302	0.730342
Zfp106	10996.9	0.105409	0.0634783	0.0968032	0.213857
Snap23	620.759	-0.11001	0.136631	0.420727	0.605039
Lrrc57	202.879	0.40719	0.20166	0.0434677	0.115599
Haus2	670.6	0.373698	0.131762	0.00456588	0.0182365
Stard9	155.596	0.0639283	0.21843	0.769772	0.871423
Cdan1	344.172	0.465036	0.153222	0.00240503	0.0106058
Ttbk2	115.326	0.0622404	0.251247	0.804347	0.892549
Ubr1	1306.74	0.489092	0.0943668	2.1849e-07	2.72049e-06
Tmem62	25.2695	0.276848	0.536012	0.605508	0.756251
Ccndbp1	235.892	0.0869031	0.18697	0.642076	0.782475
Lcmt2	201.791	-0.158914	0.193594	0.411726	0.597778
Adal	219.549	0.425133	0.186925	0.0229446	0.0693746
Zscan29	89.8668	-0.363269	0.285453	0.203158	0.36785
Tubgcp4	523.084	0.100362	0.13672	0.462908	0.643577
Trp53bp1	2593.68	0.212376	0.0787352	0.00698937	0.0260592
Map1a	1664.61	1.11161	0.0894613	1.89785e-35	3.23114e-33
Ppip5k1	176.743	0.441085	0.206735	0.0328778	0.0930168
Ckmt1	114.411	-0.943299	0.268454	0.000441725	0.00248591
Catsper2	18.0833	0.464286	0.621756	0.455225	0.636734
Pdia3	6128.87	0.123488	0.0688086	0.0727078	0.171592
Ell3	12.3571	-0.33069	0.74709	0.658028	0.793441
Serf2	1673.51	-0.334195	0.0870751	0.000124038	0.000824371
Hypk	69.7311	-0.0274744	0.329018	0.933451	0.964838
Mfap1b	198.702	0.252404	0.222875	0.257429	0.43418
Gm14017	3.893	1.60392	1.48466	0.279994	NA
Mfap1a	229.566	0.130086	0.189586	0.492614	0.668458
Wdr76	799.241	0.18784	0.117145	0.108828	0.233018
Frmd5	159.538	0.0326639	0.461432	0.943567	0.969812
Gm14021	4.55483	0.469967	1.23416	0.703354	NA
Gm14019	2.88666	-2.24257	1.79584	0.211754	NA
Casc4	628.786	0.248139	0.125602	0.0482011	0.124976
Ctdspl2	827.549	0.0987808	0.113525	0.384235	0.572846
Eif3j1	1181.24	-0.594926	0.0977695	1.16502e-09	2.0807e-08
Spg11	1030.06	0.19052	0.0998464	0.0563748	0.14134
Patl2	22.7625	0.687825	0.590485	0.244081	0.4177
B2m	143.334	-1.475	0.251228	4.32769e-09	7.12172e-08
Terb2	36.4215	1.98596	0.472776	2.66166e-05	0.000210449
Gm14058	57.6196	0.395577	0.358131	0.269351	0.448476
Rps12-ps10	36.7251	0.690169	0.488986	0.158118	0.306986
Sord	981.213	0.784833	0.11207	2.50447e-12	6.67994e-11
Duox2	8.88341	-3.35963	1.14845	0.00344045	0.0143881
Duoxa1	7.0542	-1.78441	1.06456	0.0937011	0.208496
Duox1	20.8813	-1.98207	0.639498	0.00193897	0.00883275
Shf	164.804	-0.164365	0.223191	0.461467	0.642359
Bambi-ps1	11.6883	-1.28267	0.802139	0.109808	0.23473
Slc28a2b	2.70454	-1.99368	1.79391	0.266415	NA
Gatm	118.703	-1.16713	0.262676	8.86163e-06	7.86324e-05
Spata5l1	85.1556	-0.424836	0.292161	0.145914	0.289935
AA467197	5.69181	0.237134	1.10868	0.830634	0.908262
Slc30a4	167.287	0.367766	0.210803	0.0810562	0.186746
Bloc1s6	225.37	-0.189145	0.186478	0.310437	0.493648
Sqor	7.73613	-1.97808	1.02352	0.0532839	0.135248
Sema6d	10.688	-1.61421	0.858196	0.0599809	0.148562
Slc24a5	12.0157	1.39137	0.800841	0.0823186	0.189009
Myef2	2944.61	0.301131	0.0899161	0.000810988	0.00421145
Dut	2835.4	0.19589	0.0758964	0.00985116	0.0348938
Fbn1	201.765	-0.3956	0.22503	0.0787495	0.182764
Cep152	394.656	0.216673	0.152169	0.154477	0.302136
Shc4	33.7859	-1.59599	0.485936	0.00102214	0.00513238
Eid1	157.309	-0.600182	0.225645	0.00781759	0.0286315
Secisbp2l	602.013	0.147742	0.123511	0.231624	0.402693
Cops2	2447.85	0.255601	0.0876574	0.00354661	0.0147535
Galk2	278.768	0.583575	0.180886	0.00125443	0.00612326
Dtwd1	144.888	-0.790308	0.228799	0.000552023	0.00302351
Slc27a2	849.163	0.617226	0.107536	9.4824e-09	1.47895e-07
Hdc	12.2266	-0.462466	0.762952	0.544413	0.710589
Gabpb1	708.362	0.086656	0.118672	0.46526	0.645911
Gm27003	24.4164	-0.253428	0.535942	0.63631	0.779062
Usp8	1572.87	0.276524	0.0904393	0.00223142	0.009917
Usp50	133.338	0.469523	0.235903	0.0465558	0.121872
Trpm7	1962.2	0.059427	0.0852406	0.485698	0.663017
Sppl2a	227.611	0.502782	0.18753	0.00733862	0.0271062
Ap4e1	443.237	0.434662	0.137373	0.00155567	0.0073286
Gm24081	2.86708	-0.917894	1.65851	0.579958	NA
Blvra	70.2461	0.334983	0.320144	0.295399	0.477064
Ncaph	1052.87	0.165789	0.100563	0.099228	0.21781
Itpripl1	282.604	-0.606222	0.167702	0.000300481	0.00176918
1810024B03Rik	38.46	0.147019	0.428379	0.731449	0.845396
Snrnp200	8300.28	0.449317	0.0659797	9.76445e-12	2.38125e-10
Ciao1	601.028	0.103866	0.121398	0.39223	0.580679
Tmem127	564.854	0.123699	0.127199	0.330809	0.516684
Gm10766	3.27579	-0.0252214	1.54133	0.986945	NA
Stard7	1155.56	0.558069	0.0970291	8.84206e-09	1.38858e-07
Dusp2	25.5388	-1.54485	0.554468	0.00533336	0.0208047
Astl	2.74755	-0.111883	1.56028	0.942836	NA
Adra2b	17.571	-0.798028	0.659107	0.225983	0.396036
Gpat2	107.44	3.92403	0.360161	1.21487e-27	1.27927e-25
Fahd2a	49.0336	0.261176	0.381775	0.493906	0.669375
Kcnip3	51.2344	-0.438005	0.379062	0.247887	0.422587
AL731831.1	3.21342	-0.5229	1.46142	0.720492	NA
Prom2	84.8487	-0.836882	0.300519	0.00535624	0.0208805
Zfp661	59.6979	0.0229012	0.351711	0.948083	0.97209
Mrps5	1436.97	-0.150271	0.0969275	0.121059	0.252183
Mal	3.98887	-0.973775	1.39075	0.483814	NA
Mall	3.54039	0.57666	1.40027	0.68047	NA
Nphp1	185.236	0.432016	0.205442	0.0354777	0.0987097
Mtln	95.3843	0.54035	0.277942	0.051882	0.132483
Bub1	2084.52	0.44561	0.0915222	1.12234e-06	1.22575e-05
Acoxl	14.4763	1.04258	0.714622	0.144587	0.288084
Bcl2l11	877.654	0.15821	0.109783	0.149553	0.295403
Morrbid	12.5581	-0.0514875	0.815022	0.949629	0.972806
Gm39929	6.16062	1.42987	1.09901	0.193238	0.355101
Anapc1	3629.13	0.201928	0.0721642	0.00513915	0.0201506
Mertk	114.979	0.556073	0.257593	0.0308711	0.0885635
Tmem87b	229.376	0.51011	0.185478	0.00595515	0.0228293
Fbln7	2.49149	-1.02401	1.77691	0.564424	NA
Zc3h8	232.622	0.371681	0.185063	0.0446008	0.117906
Gm10762	48.0463	0.120961	0.382341	0.751723	0.858405
Zc3h6	11.4576	0.49817	0.787037	0.526754	0.696199
Gm14022	2.72215	-0.143179	1.57464	0.92755	NA
Ttl	279.154	0.294243	0.171485	0.0861895	0.195872
Polr1b	3116.14	0.0410661	0.0777428	0.597339	0.749276
Chchd5	498.488	0.0424222	0.139513	0.761071	0.865068
AI847159	19.6407	3.03364	0.71912	2.45888e-05	0.00019569
Gm14026	7.67871	0.762392	0.990973	0.441693	0.624957
Gm14029	2.73121	1.52272	1.655	0.357536	NA
Gm4430	4.32794	1.39934	1.29582	0.280192	NA
Gm4430	54.3599	0.630297	0.36197	0.0816319	0.187764
Slc20a1	6611.27	0.799037	0.0865604	2.68173e-20	1.62303e-18
9830144P21Rik	34.9162	4.11771	0.669808	7.86694e-10	1.45347e-08
A730036I17Rik	91.2358	4.4346	0.438779	5.16103e-24	4.25423e-22
Gm14024	20.4613	1.648	0.635662	0.00952612	0.033967
Ckap2l	747.791	0.499586	0.123334	5.10717e-05	0.000373344
Sirpa	271.658	0.262009	0.170043	0.123355	0.255707
Pdyn	31.2933	0.348054	0.473612	0.462406	0.643183
Stk35	1415.47	0.197967	0.0907683	0.0291826	0.0845399
Tgm3	30.3442	-1.04545	0.495543	0.0348839	0.0974214
Snrpb	2821.23	-0.165742	0.0779224	0.0334187	0.0942631
Tmc2	5.77355	0.0308299	1.09539	0.977546	0.987961
Nop56	5805.18	-0.0241793	0.0670129	0.718237	0.836395
Snord110	6.74527	0.0552086	1.03646	0.957519	0.977151
Idh3b	1552.58	0.6131	0.0903128	1.13207e-11	2.73877e-10
Ebf4	21.1756	-0.602572	0.601446	0.316405	0.500431
Gm14044	27.1989	1.70356	0.536665	0.00150174	0.00713208
Cpxm1	388.285	-0.0666895	0.146738	0.649483	0.787422
Pced1a	308.557	-0.456966	0.161368	0.00462836	0.0184659
Vps16	928.125	-0.219143	0.105695	0.0381401	0.104261
Ptpra	451.472	-0.149472	0.139044	0.282377	0.463054
9530056E24Rik	9.18301	-1.1804	0.906496	0.192863	0.354536
Mrps26	572.172	-0.0502938	0.124507	0.686254	0.814218
Ubox5	242.63	0.0540579	0.177832	0.761141	0.865093
Fastkd5	210.496	0.446344	0.192855	0.0206454	0.0636052
Lzts3	107.593	-0.818078	0.266763	0.0021645	0.00966674
Ddrgk1	341.753	0.0374275	0.156746	0.811278	0.89608
Itpa	733.462	-0.410885	0.113712	0.00030222	0.0017777
Slc4a11	452.625	-0.100728	0.142576	0.479885	0.65809
4930402H24Rik	145.323	0.401245	0.230616	0.0818798	0.188215
Gm14057	9.41183	0.573257	0.869921	0.509911	0.683069
A730017L22Rik	10.7062	-0.0540452	0.805051	0.946476	0.971268
Gm14048	10.779	-1.25636	0.843864	0.136534	0.276453
Atrn	377.38	0.551147	0.148587	0.000207859	0.00129248
Gfra4	4.13985	-0.75384	1.29656	0.560961	NA
Adam33	3.68502	-1.33441	1.45963	0.360605	NA
Hspa12b	9.6197	-2.10273	0.933143	0.0242346	0.0726003
1700037H04Rik	442.822	-0.283595	0.143496	0.0481184	0.12485
Spef1	12.4729	-0.989401	0.758976	0.19237	0.353801
Cenpb	880.637	0.0130594	0.110133	0.905609	0.950699
Cdc25b	349.244	-0.0264593	0.151614	0.861459	0.927853
Ap5s1	66.8622	0.0158675	0.328441	0.961468	0.978987
Mavs	316.517	0.0274306	0.158248	0.862384	0.928265
Pank2	436.983	-0.195105	0.140258	0.164214	0.315557
Rnf24	173.488	-0.256113	0.215391	0.234417	0.406032
Snrpert	94.8393	0.64574	0.284131	0.0230452	0.0696441
Smox	154.648	-0.217219	0.223165	0.330377	0.516209
Adra1d	5.95817	-0.600825	1.11137	0.588771	0.742577
5330413P13Rik	8.70138	1.6114	0.941853	0.0871026	0.197283
Prnp	175.124	-0.430789	0.207917	0.0382725	0.104505
Rassf2	191.486	-0.22067	0.203488	0.278171	0.458219
Slc23a2	1110.63	0.24302	0.10038	0.0154776	0.0504905
Tmem230	262.785	0.0308679	0.17361	0.85888	0.926525
Pcna	2499.4	0.0476713	0.0871704	0.584465	0.739286
AV099323	18.4824	-0.989233	0.631354	0.117151	0.246124
Cds2	2256.08	0.315034	0.0898454	0.000454198	0.00254198
Prokr2	11.0758	-0.322302	0.789564	0.683125	0.811403
Gpcpd1	173.232	0.487587	0.230843	0.0346691	0.0969108
AU019990	2.40047	-3.00679	2.0852	0.149311	NA
Shld1	53.6655	0.486396	0.372252	0.191338	0.352367
Trmt6	1273.38	0.133705	0.0944921	0.157073	0.305697
Mcm8	548.363	0.320984	0.127965	0.0121287	0.041409
Crls1	400.267	-0.169755	0.146539	0.246689	0.421135
Lrrn4	633.981	0.102882	0.131743	0.434843	0.61834
Fermt1	380.005	-0.836286	0.149105	2.03838e-08	3.0165e-07
Bmp2	4.36394	-2.21201	1.44222	0.125091	NA
Hao1	9.42978	-1.40367	0.898763	0.118339	0.24792
Tmx4	246.738	-0.016712	0.179581	0.925855	0.961112
Gm14038	76.7489	-0.248125	0.308364	0.421021	0.605156
Plcb1	36.8647	-2.53698	0.51012	6.58219e-07	7.45695e-06
Gm14036	2.90405	-0.376573	1.56297	0.809606	NA
Platr3	295.758	2.27157	0.179583	1.13057e-36	2.19101e-34
Plcb4	660.853	0.14604	0.119206	0.220534	0.389402
Gm14209	6.89322	-0.0583148	1.07453	0.95672	0.976601
Pak7	7.61787	-0.34525	0.950543	0.716446	0.83572
Ankef1	3.924	-0.626457	1.34584	0.641592	NA
Snap25	10.5526	-0.47051	0.832914	0.572145	0.730237
Mkks	148.96	0.112237	0.223515	0.615567	0.763933
Slx4ip	280.968	-0.345229	0.167076	0.0388	0.105527
Jag1	351.654	-0.221402	0.16071	0.168311	0.321026
Btbd3	454.394	-0.442249	0.137062	0.00125253	0.00611726
Ism1	7.48559	-3.05459	1.22133	0.0123831	0.0421099
Tasp1	102.092	-0.390978	0.268959	0.146038	0.290149
Rps19-ps7	4.3607	-2.83121	1.53655	0.0653905	NA
Esf1	958.011	0.217363	0.107024	0.0422585	0.112993
Ndufaf5	103.288	0.288004	0.270769	0.287487	0.468356
Macrod2	95.2083	-0.516483	0.285559	0.0705015	0.167688
Flrt3	116.665	-1.41432	0.262829	7.40197e-08	9.98827e-07
Kif16b	265.975	0.398512	0.172372	0.0207816	0.0639708
Snrpb2	947.719	0.223513	0.107422	0.0374607	0.10279
Pcsk2os1	16.0088	-1.86677	0.734999	0.0110909	0.0385048
Pcsk2	26.4624	-3.99284	0.747482	9.207e-08	1.21981e-06
Bfsp1	14.0401	-0.0377313	0.716126	0.95798	0.977388
Dstn	3328.96	-0.006223	0.0732306	0.932279	0.964293
Rrbp1	3337.66	-0.0411324	0.0749842	0.583316	0.738654
Gm5535	10.3381	1.93112	0.892724	0.0305273	0.0877156
Gm11687	17.1946	0.92252	0.643955	0.151977	0.298309
Snx5	5911.97	0.201556	0.0754312	0.00753892	0.0277392
Gm11688	44.1684	0.627844	0.410176	0.125851	0.259906
Gm26165	17.7943	0.190063	0.654186	0.771408	0.872742
Snord17	149.011	-0.345146	0.225691	0.126194	0.260407
Mgme1	828.891	-0.00631951	0.112044	0.955022	0.97586
Ovol2	143.97	-0.264393	0.227806	0.245802	0.420005
Gm11701	3.73658	-0.0775613	1.4134	0.956238	NA
Kat14	1054.03	-0.049887	0.0988576	0.613815	0.762887
Zfp133-ps	7.2506	-0.326065	1.0215	0.749573	0.856798
Dzank1	25.3363	-0.135981	0.534613	0.799223	0.889394
Polr3f	546.818	0.306977	0.129317	0.0176043	0.056066
Rbbp9	480.863	-0.0622241	0.133353	0.640778	0.781872
Sec23b	1811.02	0.290497	0.0867824	0.000815683	0.0042298
Smim26	50.8387	0.860552	0.382033	0.0242868	0.0727087
Dtd1	318.367	-0.241863	0.168565	0.151336	0.29772
Gm11743	8.91127	0.282798	0.880876	0.748178	0.855809
Slc24a3	3.12489	-3.43297	1.94514	0.0775813	NA
Rin2	80.4593	-0.292976	0.299468	0.327915	0.513214
Naa20	671.425	0.147126	0.119099	0.21671	0.384515
Crnkl1	811.703	0.184307	0.114868	0.108601	0.232614
Cfap61	6.532	-1.40118	1.07707	0.193286	0.355128
Insm1	209.832	-0.612335	0.19582	0.00176579	0.00816015
Ralgapa2	704.973	0.000922326	0.116509	0.993684	0.996583
Gm14117	11.1321	-0.437479	0.793429	0.581375	0.73758
Kiz	204.667	0.139741	0.193437	0.470041	0.649671
Xrn2	2264.43	0.344619	0.0855045	5.56787e-05	0.000402819
Nkx2-4	17.422	-1.45632	0.663461	0.0281614	0.0820432
Nkx2-2	13.1188	-0.0205484	0.743882	0.977963	0.988174
Pax1	12.1581	-0.274788	0.755377	0.716026	0.835608
Foxa2	10.75	0.744367	0.809061	0.357553	0.54502
Thbd	4.23617	-0.341419	1.30439	0.793517	NA
Nxt1	498.876	-0.0592974	0.131433	0.651874	0.789206
Gzf1	491.353	0.108437	0.133472	0.416544	0.602074
Napb	77.2139	-0.0353101	0.30569	0.908041	0.951607
Cst3	472.905	0.198931	0.134692	0.139693	0.281253
Gm14133	2.40121	-0.511228	1.78217	0.774222	NA
C530025M09Rik	3.86066	-2.6266	1.59795	0.100231	NA
Syndig1	39.0497	-0.902156	0.436359	0.0386904	0.105292
Zfp120	131.792	-0.376695	0.238766	0.114641	0.24208
Gm14139	390.656	-0.541206	0.156517	0.000544573	0.0029881
Zfp937	57.3511	-0.0489801	0.351747	0.889254	0.943809
Gm21994	18.5979	-0.191469	0.634838	0.762955	0.866295
Gm14124	418.326	-0.433903	0.146962	0.00315231	0.0133579
3300002I08Rik	32.5503	0.583495	0.465686	0.210214	0.376733
Gm10130	257.647	-0.229606	0.176078	0.192234	0.353659
Gm14122	7.9109	0.122384	0.931438	0.895465	0.947113
Zfp442	105.345	-0.328295	0.270694	0.22521	0.395093
Gm14127	50.0441	0.0158595	0.37595	0.966351	0.981163
Zfp345	244.557	-0.26004	0.184647	0.15904	0.308381
Gm14121	16.1645	0.243616	0.685563	0.722327	0.839143
Apmap	169.984	0.671815	0.228078	0.00322384	0.0135977
Acss1	218.702	1.80574	0.21506	4.60059e-17	2.03915e-15
Vsx1	4.20244	-0.392493	1.28977	0.760891	NA
Platr15	81.13	-0.311349	0.307306	0.310985	0.494217
Entpd6	583.382	-0.471386	0.126666	0.000198056	0.00124003
Pygb	702.26	0.171105	0.115827	0.139608	0.281144
Abhd12	466.9	0.144207	0.134477	0.283562	0.463994
Gins1	431.561	0.389424	0.138748	0.0050052	0.0196975
Gm14143	2.62552	2.18981	1.84267	0.234679	NA
Ninl	246.313	-0.566601	0.177855	0.0014438	0.00690703
Nanp	9.16356	-0.0976612	0.863552	0.909957	0.952082
Gm14148	2.63709	3.33822	2.05882	0.104928	NA
Gm14150	458.933	-0.65802	0.137118	1.59507e-06	1.68352e-05
Nsfl1c	1667.33	0.0174292	0.0881162	0.843203	0.915795
Gm14167	5.88777	-0.136258	1.09865	0.901297	0.949267
Fkbp1a	4377.41	-0.356083	0.0705188	4.43029e-07	5.19014e-06
Sdcbp2	16.3694	-0.0357615	0.651366	0.956216	0.976424
Snph	135.583	0.432729	0.250696	0.0843277	0.19253
Rad21l	12.7326	0.194709	0.734895	0.791049	0.885386
Tmem74b	4.7787	-0.601476	1.27769	0.637817	NA
Psmf1	525.537	-0.026286	0.128152	0.837482	0.911974
Rspo4	14.4617	-1.05287	0.714373	0.140524	0.282547
Fam110a	161.338	-0.255499	0.217597	0.240322	0.413169
Slc52a3	38.5203	-1.03443	0.447238	0.020727	0.0638134
Scrt2	9.22064	0.213383	0.859889	0.804017	0.892443
Srxn1	814.838	1.2087	0.236804	3.32149e-07	3.98077e-06
Tcf15	181.38	-0.520687	0.205844	0.0114221	0.0394606
Rps15a-ps7	8.00853	-2.32493	1.06678	0.0293024	0.0848248
Csnk2a1	2862.92	-0.165209	0.0763002	0.0303685	0.0873418
Tbc1d20	486.54	-0.13175	0.132588	0.32038	0.504653
Rbck1	1075.77	-0.308389	0.100449	0.00213986	0.00958256
Trib3	502.671	1.1499	0.137216	5.28119e-17	2.30713e-15
Gm14164	2.95206	-0.866663	1.53502	0.572351	NA
Gm14165	188.241	1.12834	0.204619	3.5011e-08	4.94799e-07
Nrsn2	45.7107	-0.0739826	0.394689	0.851311	0.92065
Sox12	1187.49	0.412294	0.0982521	2.71333e-05	0.000214349
Zcchc3	1136.17	0.403641	0.0980894	3.87133e-05	0.000291663
6820408C15Rik	7.61227	0.742195	0.967934	0.443211	0.626229
Rem1	12.3639	-2.28294	0.853191	0.0074559	0.0274781
H13	468.625	-0.370202	0.136604	0.0067275	0.0252718
Mcts2	313.694	0.599277	0.162783	0.000231907	0.00141909
Id1	1506.42	-0.207012	0.110654	0.0613719	0.151348
Cox4i2	4.73621	-0.616814	1.23095	0.616309	NA
Bcl2l1	926.159	-0.521842	0.104057	5.30432e-07	6.10802e-06
Tpx2	2852.09	0.347218	0.0813326	1.96256e-05	0.000160467
Mylk2	13.1368	0.812156	0.745914	0.27624	0.456068
Dusp15	14.0418	-0.0562859	0.722984	0.937946	0.967529
Ttll9	45.2249	-0.717654	0.408949	0.0792807	0.183706
Pdrg1	238.097	-0.451556	0.186557	0.0155003	0.0505404
Xkr7	15.3681	-1.19215	0.693933	0.0858042	0.19507
Ccm2l	12.8532	1.97222	0.791507	0.0127121	0.043012
Hck	144.992	3.79666	0.517072	2.09456e-13	6.46723e-12
Tm9sf4	1642.46	0.114657	0.0892827	0.199073	0.362434
Tspyl3	70.8354	-0.107885	0.326387	0.74099	0.851218
Plagl2	382.383	0.264383	0.149452	0.0768907	0.179166
Pofut1	370.766	0.567518	0.151035	0.000171597	0.00109186
Kif3b	447.97	0.0450274	0.136436	0.741381	0.851506
2500004C02Rik	39.7811	-0.172576	0.444462	0.697808	0.823383
Asxl1	3265.94	0.0990255	0.0738047	0.179686	0.336383
Nol4l	352.026	0.881538	0.157937	2.38327e-08	3.47328e-07
Commd7	192.915	-0.0762927	0.208056	0.713848	0.834451
Dnmt3bos	8.62354	-0.274878	0.902708	0.760744	0.864965
Dnmt3b	23152.5	0.0701567	0.0778951	0.367771	0.555852
Dnmt3c	7.9986	1.24737	1.00219	0.213263	0.380022
Mapre1	3257.05	-0.0161654	0.08412	0.847609	0.918408
Efcab8	10.2117	-0.0573445	0.835605	0.945287	0.97059
Gm14494	131.391	0.848021	0.242459	0.00046948	0.00261785
Bpifb4	13.3909	-0.507732	0.732211	0.488044	0.664974
Bpifb5	2.46131	1.30402	1.75086	0.456401	NA
Cdk5rap1	208.513	0.222938	0.191136	0.24346	0.417124
Snta1	261.09	0.22119	0.180507	0.22043	0.389257
Cbfa2t2	1635.8	0.314227	0.0871683	0.000312354	0.0018314
Necab3	134.754	0.0548744	0.234341	0.814857	0.898265
E2f1	563.803	0.579288	0.126778	4.89319e-06	4.6282e-05
Pxmp4	62.1505	0.207255	0.348381	0.551904	0.715947
4930519P11Rik	4.8896	0.344291	1.28044	0.788018	0.883677
Zfp341	140.289	-0.0726074	0.229904	0.752142	0.858751
Chmp4b	969.848	0.257833	0.10198	0.0114625	0.0395666
Rpl5-ps2	4.82959	-2.35104	1.34707	0.0809317	0.186534
Raly	2013.28	-0.190854	0.0845446	0.0239806	0.0720169
Eif2s2	4878.75	0.24391	0.0782584	0.00182871	0.00840194
Ahcy	2373.63	-1.04708	0.0810282	3.36594e-38	7.47772e-36
Itch	1023.23	0.41859	0.10226	4.25092e-05	0.000316594
Dynlrb1	1070.82	-0.129234	0.100254	0.197374	0.360516
Map1lc3a	165.014	-0.532955	0.216772	0.0139481	0.046452
Pigu	360.319	0.392107	0.150282	0.00907704	0.0325249
Trp53inp2	314.425	-0.299884	0.159505	0.0600963	0.148727
Ncoa6	799.546	0.409115	0.11179	0.00025253	0.0015243
Gm14239	8.73011	0.862456	0.948422	0.363161	0.551166
Ggt7	38.2149	-0.866924	0.435531	0.0465359	0.121837
Acss2	40.6826	0.269065	0.421131	0.52288	0.69322
Gss	240.204	0.329941	0.188177	0.0795415	0.184165
Myh7b	42.2678	-0.629783	0.426536	0.139808	0.281423
Trpc4ap	1215.72	0.156735	0.0952287	0.0997876	0.218778
Edem2	262.345	0.350667	0.174028	0.0439048	0.116523
Procr	22.399	-1.92969	0.606773	0.00147145	0.00702081
Mmp24	19.2953	-0.379433	0.603973	0.529854	0.698535
BC029722	30.3005	0.682893	0.486872	0.160732	0.310834
Eif6	1619.39	-0.0338558	0.0880456	0.700589	0.825366
Gm16098	8.5546	-1.38997	0.939187	0.13888	0.280117
Fam83c	11.8294	-2.98465	0.958088	0.00183808	0.0084386
Uqcc1	459.995	0.0202617	0.135125	0.880806	0.938879
Gdf5	5.23374	-0.275748	1.15648	0.811543	0.896155
Cep250	713.002	0.143993	0.119723	0.229085	0.399773
6430550D23Rik	7.91568	-0.588583	0.940862	0.531591	0.700065
Ergic3	898.674	-0.281756	0.105049	0.00731514	0.0270414
Fer1l4	6.51256	0.139677	1.03022	0.892153	0.945509
Spag4	14.1503	-0.0144123	0.696806	0.983498	0.99117
Cpne1	6.51771	-1.11219	1.1025	0.313078	0.496763
Gm37274	13.4635	1.10639	0.734725	0.132106	0.269632
Rbm12	541.378	-0.04868	0.127511	0.702632	0.826863
Nfs1	451.051	0.501813	0.137076	0.000251386	0.0015184
Romo1	229.769	-0.346371	0.183622	0.0592513	0.147175
Rbm39	5305.83	0.260998	0.0814553	0.00135442	0.00653974
Phf20	1885.49	0.1216	0.0920892	0.186683	0.345961
Scand1	231.959	-0.498019	0.194433	0.0104252	0.0365858
Cnbd2	27.1325	-0.347808	0.511183	0.496252	0.671387
Gm14253	9.47744	0.88822	0.883088	0.314506	0.498509
2900097C17Rik	1039.03	0.265888	0.107556	0.0134328	0.0450241
Gm14173	9.19028	-2.56317	1.02172	0.0121186	0.0413883
Epb41l1	371.634	0.652129	0.159643	4.40911e-05	0.000327172
Gm14225	2.45277	1.31437	1.75277	0.453324	NA
Aar2	543.296	0.0120463	0.130164	0.926263	0.961357
Gm14168	2.52066	1.35641	1.68318	0.42032	NA
Dlgap4	805.895	-0.387932	0.109873	0.000414414	0.00235403
4930405A21Rik	5.62545	-1.04159	1.13446	0.358549	0.546173
Myl9	67.9173	-1.74574	0.371197	2.56367e-06	2.59026e-05
Gm14231	3.40084	-1.17585	1.46316	0.421608	NA
Gm14230	358.204	-0.211445	0.154887	0.172205	0.326266
Tgif2	979.301	-0.0967436	0.102334	0.34447	0.531483
5430405H02Rik	29.4134	0.473292	0.489245	0.333348	0.519481
4930518I15Rik	21.8086	0.510939	0.573994	0.373388	0.561314
Rab5if	1141.58	0.146299	0.0998604	0.142911	0.285899
Ndrg3	328.572	0.836519	0.164126	3.4545e-07	4.13202e-06
Gm14276	38.3038	0.283707	0.430716	0.510097	0.683167
Dsn1	298.381	-0.0181831	0.163775	0.911597	0.952484
Soga1	604.946	-0.151418	0.122461	0.216288	0.384103
Samhd1	1135.01	-0.0702498	0.105434	0.505223	0.679168
Rbl1	263.182	1.06097	0.181267	4.82578e-09	7.88442e-08
Gm14277	3.27049	0.370686	1.4341	0.796037	NA
Mroh8	4.80537	1.24925	1.21749	0.30485	NA
Rpn2	3259.07	0.440348	0.0736401	2.23513e-09	3.82681e-08
Manbal	174.453	-0.345526	0.209043	0.098353	0.216232
Src	502.534	-0.264566	0.131132	0.0436373	0.115982
Gm14279	4.48552	-5.54726	1.84413	0.00262924	NA
Gm14287	35.4493	0.53564	0.450239	0.234173	0.405672
Gm14286	4.73135	2.47473	1.42793	0.0830794	NA
Blcap	269.962	-0.0527453	0.173722	0.761418	0.865246
Nnat	243.897	-2.00215	0.19232	2.2197e-25	1.98217e-23
Gm23134	9.45857	-0.471587	0.880205	0.592117	0.745137
Platr27	100.221	1.78373	0.28693	5.08091e-10	9.62151e-09
Ctnnbl1	875.776	-0.0946664	0.110547	0.391807	0.580335
Gm14176	19.7105	-0.113437	0.605092	0.851292	0.92065
Tti1	722.28	-0.0526899	0.121853	0.665447	0.798422
Rprd1b	984.082	-0.0426987	0.101363	0.673577	0.804046
Tgm2	25.0423	-1.22223	0.545051	0.0249343	0.0742808
D630003M21Rik	26.3963	0.179043	0.532358	0.736629	0.848563
Lbp	3.42949	-0.723456	1.41539	0.609257	NA
Snhg17	631.998	-0.00157811	0.124257	0.989867	0.994262
Snhg11	648.885	1.1365	0.143523	2.40172e-15	9.0025e-14
Gm25129	10.0567	0.864405	0.840716	0.303867	0.486171
Ralgapb	1186.31	0.273221	0.0973557	0.00500957	0.0197087
Gm24379	2.81619	1.53936	1.69486	0.363744	NA
Arhgap40	5.11171	0.742796	1.18597	0.531104	0.699524
Slc32a1	8.66506	-2.5063	1.02853	0.0148189	0.0487725
Actr5	152.745	-0.754883	0.231199	0.00109435	0.00543655
Ppp1r16b	30.6127	-0.162624	0.484226	0.736989	0.848762
Fam83d	420.812	-0.15599	0.146343	0.28646	0.467197
Dhx35	626.044	-0.0757654	0.128487	0.555411	0.718398
Mafb	28.5751	-0.10422	0.533196	0.845031	0.916741
Gm14221	40.3489	1.26585	0.450426	0.00494895	0.0195352
Top1	4159	-0.0609995	0.0815971	0.45472	0.63637
Plcg1	1369.09	0.141409	0.0911661	0.120874	0.251997
Zhx3	54.7679	-0.258456	0.361717	0.474903	0.653471
Gm16751	2.67361	-1.29958	1.64813	0.430393	NA
Lpin3	153.882	-0.205488	0.225474	0.362105	0.550098
Emilin3	72.9563	-1.6684	0.331172	4.70726e-07	5.46431e-06
Chd6	2196.41	0.29145	0.0800438	0.000271438	0.00162071
Gm45447	8.92511	0.135573	0.879763	0.87753	0.937433
Ptprt	88.2833	-0.846829	0.290851	0.0035963	0.0149302
Ptprtos	44.3801	2.27439	0.451189	4.63366e-07	5.39025e-06
9430021M05Rik	2.41203	-1.85742	1.79686	0.301275	NA
Gm11451	9.03322	0.458707	0.874327	0.599833	0.751473
Srsf6	4264.21	-0.164391	0.0698237	0.0185537	0.0584057
L3mbtl1	10.1061	-0.636828	0.853506	0.455588	0.636949
Sgk2	31.6496	1.08426	0.507373	0.0325974	0.0924388
Ift52	459.705	0.775656	0.157433	8.35431e-07	9.33111e-06
Mybl2	3829.36	0.301952	0.0890676	0.000698553	0.00369928
Mir7003	2.47213	0.1294	1.63838	0.937048	NA
Gtsf1l	588.785	0.68151	0.134247	3.84403e-07	4.55014e-06
Gm11454	5.27123	0.838322	1.14969	0.465895	0.646251
Tox2	21.9152	-0.882048	0.584505	0.131286	0.268451
Jph2	17.1199	-2.15934	0.703831	0.00215507	0.00963418
Oser1	183.364	-0.27941	0.204062	0.170925	0.32455
2900093K20Rik	10.6092	-0.60681	0.815906	0.457042	0.638345
Gdap1l1	58.0308	-0.497076	0.353936	0.160192	0.309955
Fitm2	235.646	0.294214	0.191029	0.123524	0.256024
R3hdml	86.5515	2.18105	0.318968	8.03956e-12	1.98182e-10
Hnf4a	3.59269	5.36728	1.93388	0.00551338	NA
Ttpal	223.588	-0.139515	0.188034	0.45811	0.639248
Serinc3	1759.03	0.987114	0.0889288	1.25372e-28	1.38418e-26
Pkig	192.866	-0.55671	0.199305	0.00521805	0.0204073
Ada	100.223	-0.62409	0.272822	0.0221644	0.0674185
Rims4	191.001	0.292179	0.19857	0.141178	0.283461
Ywhab	3221.88	0.198177	0.0756084	0.00876491	0.0315492
Pabpc1l	11.5353	-1.1056	0.815649	0.175265	0.33062
Tomm34	945.833	-0.114077	0.117666	0.332297	0.51829
Stk4	2411.16	-0.0674242	0.0791719	0.394426	0.582473
Gm11455	5.39076	0.374659	1.16254	0.747243	0.855219
Kcns1	41.8132	-1.51303	0.439445	0.000575207	0.00313353
Wfdc15a	3.13764	5.16735	1.99033	0.00942537	NA
Matn4	10.321	-2.78014	0.975177	0.00435951	0.0175624
Sdc4	3410.74	-0.745666	0.0797831	9.08772e-21	5.7483e-19
Sys1	213.586	0.250387	0.193231	0.195048	0.35768
Dbndd2	6.07997	-1.52627	1.11249	0.170081	0.323353
Pigt	1273.43	-0.578014	0.0936322	6.69044e-10	1.24622e-08
Wfdc2	150.257	1.35188	0.249333	5.89375e-08	8.05449e-07
Dnttip1	228.592	0.455067	0.185293	0.0140519	0.0467124
Gm11457	110.918	-0.273548	0.260515	0.293706	0.47515
Gm22596	2.8871	2.32211	1.76621	0.188596	NA
Ube2c	2519.79	0.043267	0.0791621	0.58468	0.739407
Tnnc2	12.5483	-2.79378	0.897244	0.00184737	0.00847476
Snx21	51.8189	-0.9544	0.38132	0.0123185	0.0419217
Acot8	152.528	0.277642	0.221757	0.210566	0.376992
Zswim3	171.176	0.255464	0.208729	0.220989	0.389865
Zswim1	738.448	0.0762457	0.129557	0.556191	0.718947
Neurl2	12.0017	0.170134	0.850157	0.841386	0.914652
Ctsa	788.081	0.0156333	0.109765	0.886743	0.942242
Pltp	523.261	-0.442448	0.130765	0.000715601	0.00377311
Pcif1	445.143	0.0920044	0.137158	0.502353	0.676575
Zfp335	647.383	-0.417316	0.120442	0.000530517	0.00291889
Zfp335os	51.1655	-0.521487	0.380662	0.170703	0.324204
Mmp9	14.9074	-1.79234	0.74167	0.015665	0.0510224
Slc12a5	8.56292	-1.37356	0.945337	0.146229	0.290402
Ncoa5	901.322	-0.277999	0.108697	0.0105406	0.0369124
Cd40	5.16887	-0.0300153	1.16508	0.979447	0.988837
Cdh22	2.49753	0.162888	1.66678	0.92215	NA
Slc35c2	339.165	-0.146505	0.154459	0.342873	0.530006
Elmo2	500.368	-0.082626	0.136975	0.546363	0.711901
Zfp334	286.693	-0.961275	0.169878	1.52597e-08	2.29361e-07
Ocstamp	6.19759	1.7404	1.11923	0.119947	0.25054
Slc13a3	4.21629	-0.718494	1.29281	0.578375	NA
Trp53rka	202.195	0.0670042	0.199196	0.736589	0.848563
Slc2a10	6.02062	-1.56311	1.15358	0.175413	0.33075
Eya2	10.0167	0.56104	0.843505	0.505968	0.679636
Zmynd8	3748.97	-0.210695	0.074633	0.00475636	0.0188732
BC046401	4.99831	0.420416	1.16529	0.718261	0.836395
Platr29	4.85692	2.54887	1.34978	0.0589786	0.146683
Ncoa3	3496.44	0.235511	0.0887715	0.00797799	0.0291019
Sulf2	2180.05	0.313758	0.091404	0.000597707	0.00324157
Gm14267	10.4627	5.43267	1.62384	0.000821137	0.00425445
Prex1	244.141	0.0028541	0.188882	0.987944	0.993671
Trp53rkb	123.861	0.273681	0.249818	0.273288	0.452836
Arfgef2	1089.77	0.361431	0.104265	0.000527349	0.00290321
Cse1l	4869.18	0.149438	0.0705422	0.0341396	0.0957567
Gm17096	19.5128	0.355156	0.60207	0.555263	0.71838
Stau1	926.914	0.211372	0.104103	0.0423154	0.113129
Ddx27	2461.85	-0.0567712	0.0777164	0.465089	0.645772
Znfx1	534.444	0.588934	0.12769	3.98412e-06	3.85442e-05
Zfas1	933.24	0.382412	0.110885	0.000563268	0.00307586
Gm23201	50.8633	-0.245104	0.380782	0.51978	0.691046
Kcnb1	75.3325	1.42613	0.325129	1.15266e-05	9.97055e-05
1110018N20Rik	2.40121	-0.511228	1.78217	0.774222	NA
Ptgis	347.051	0.0497347	0.155592	0.749235	0.856584
B4galt5	644.287	0.448948	0.119795	0.000178511	0.00112954
Slc9a8	520.902	0.160697	0.130097	0.216753	0.384515
Spata2	632.831	0.133924	0.119499	0.262412	0.439937
Rnf114	1180.32	0.0276813	0.0952606	0.771369	0.872742
Snai1	97.2323	-0.257695	0.27511	0.348914	0.536114
Ube2v1	34.4896	0.135863	0.466118	0.770686	0.872295
Tmem189	567.009	0.201379	0.124404	0.105503	0.227854
Cebpb	66.5979	0.0504459	0.326251	0.877119	0.937164
Gm14321	13.8326	0.0167521	0.713345	0.981264	0.98974
9230111E07Rik	6.00656	-1.26227	1.14205	0.269045	0.448211
Ptpn1	693.53	-0.0187462	0.118293	0.874084	0.935887
Pard6b	417.547	0.0163812	0.142052	0.908192	0.951709
AL831766.1	3.13396	-1.05318	1.52014	0.488426	NA
E130018N17Rik	3.91538	1.17269	1.42936	0.411973	NA
Adnp	136.507	-0.182587	0.232523	0.432312	0.61599
Dpm1	135.152	0.256279	0.237645	0.280851	0.461423
Mocs3	159.292	-0.0993781	0.241192	0.680318	0.808966
Kcng1	71.1549	-0.522692	0.318862	0.101162	0.220995
Nfatc2	314.748	0.168954	0.16743	0.312926	0.496565
Atp9a	423.532	0.287786	0.142365	0.0432312	0.115087
Sall4	9579.99	-0.237018	0.0670208	0.000405484	0.00231051
Gm14261	15.7387	0.0917142	0.67051	0.891203	0.944843
Zfp64	864.344	-0.33485	0.107065	0.00176285	0.00814864
1700017J07Rik	6.27712	0.719436	1.04703	0.492006	0.668032
Gm9873	53.117	0.463245	0.368483	0.208692	0.374885
Tshz2	4.1112	-1.12591	1.34592	0.402854	NA
Zfp217	1124.23	-0.103998	0.0995262	0.296057	0.477603
Gm14270	21.1919	0.23818	0.570962	0.676565	0.806253
Bcas1	42.1548	0.494342	0.415157	0.233758	0.405134
Gm14269	11.1333	0.955645	0.806291	0.235925	0.407803
Cyp24a1	15.7351	-1.16539	0.705115	0.0983782	0.21626
Pfdn4	455.559	-0.00959439	0.139571	0.945195	0.97059
Gm14264	7.02143	0.55689	0.990547	0.573977	0.731462
Dok5	8.64562	-0.976689	0.931144	0.294218	0.475664
Cbln4	10.8813	0.632793	0.834398	0.448222	0.630707
Fam210b	47.1472	-0.277624	0.386621	0.47271	0.651998
Aurka	1730.42	0.432719	0.0855049	4.17612e-07	4.90815e-06
Cstf1	1173.7	0.104772	0.095715	0.273681	0.453335
Cass4	131.286	0.572276	0.242461	0.0182609	0.0577031
Rtf2	651.568	-0.0121256	0.118445	0.918461	0.956365
Fam209	2.94654	-0.356461	1.50937	0.813304	NA
Gm14303	154.51	1.10432	0.227244	1.17616e-06	1.2807e-05
Tfap2c	270.891	1.20434	0.19773	1.12323e-09	2.01199e-08
Bmp7	52.0933	0.099662	0.393833	0.800225	0.889778
Spo11	15.2453	1.70581	0.732291	0.0198373	0.0615948
Rae1	1567.61	0.0687609	0.087412	0.431499	0.615312
Rbm38	1607.67	-1.05932	0.0881905	3.08218e-33	4.84034e-31
Ctcfl	42.2248	1.1617	0.416475	0.00528112	0.0206362
Ctcflos	2.88158	3.48001	2.00695	0.082921	NA
Zbp1	55.9749	3.5203	0.475313	1.29901e-13	4.15159e-12
Pmepa1	242.388	0.717729	0.195348	0.000238685	0.00145131
Pmepa1os	4.1003	1.30571	1.36164	0.337596	NA
Ppp4r1l-ps	99.2679	0.402765	0.274137	0.141776	0.284223
Rab22a	473.005	0.246186	0.145831	0.09138	0.20443
Vapb	1084.03	-0.14052	0.0988958	0.155348	0.303241
Gm18917	4.95582	0.41202	1.17404	0.725632	0.84136
Vamp7-ps	133.96	0.434149	0.238695	0.0689352	0.164846
Stx16	940.931	0.434746	0.104053	2.93936e-05	0.000229616
Npepl1	386.765	0.0610949	0.148086	0.679927	0.808735
Mir296	15.1879	0.177343	0.67685	0.793312	0.886285
Mir298	3.80727	0.373065	1.38084	0.787027	NA
Gnasas1	496.688	0.229123	0.136844	0.0940646	0.209116
Gnas	1962.86	-0.423241	0.0823633	2.76639e-07	3.36972e-06
Nelfcd	965.684	-0.0672302	0.104477	0.519905	0.691069
Ctsz	522.535	-0.537495	0.129715	3.41811e-05	0.00026218
Atp5e	494.341	-0.167859	0.13349	0.208588	0.374775
Prelid3b	860.177	0.20358	0.111218	0.0671821	0.16165
Zfp831	5.82996	-1.44489	1.12997	0.201003	0.364962
Edn3	6.97224	-1.5307	1.05979	0.148641	0.294161
Gm14444	87.2966	0.442383	0.292473	0.130391	0.267011
Gm14393	49.4289	0.564665	0.379491	0.136763	0.276824
Gm14387	33.7977	0.340287	0.458092	0.457582	0.638805
Gm14392	2.46359	0.136606	1.67222	0.934892	NA
Gm14399	146.855	0.516811	0.230896	0.0252024	0.0749817
Gm14443	444.112	0.175394	0.137792	0.203056	0.367735
Gm14391	3.01745	0.166543	1.50939	0.912141	NA
2210418O10Rik	3.80735	-1.49538	1.48823	0.314991	NA
Gm14305	52.3721	0.620052	0.374322	0.0976272	0.215234
Gm14295	169.75	0.338157	0.210112	0.107526	0.230964
Gm14296	5.57464	-1.07843	1.1418	0.344913	0.531955
Gm14419	11.7378	-0.0434882	0.775436	0.955276	0.976011
Gm14421	15.0907	0.242825	0.691128	0.725329	0.841237
Gm14401	197.806	0.204483	0.197775	0.301175	0.48318
Gm14415	4.28795	0.64632	1.27967	0.613511	NA
Gm14411	17.6264	1.24509	0.652794	0.056479	0.141506
Gm14410	98.7568	0.158853	0.282038	0.573276	0.731073
Gm14400	79.7788	-0.080724	0.299046	0.787207	0.883039
Gm14409	273.377	0.794553	0.175035	5.64172e-06	5.23829e-05
Gm14412	583.062	0.890338	0.125833	1.48829e-12	4.09549e-11
Gm14418	54.6123	0.310288	0.365772	0.396265	0.584073
Zfp970	350.306	0.0194602	0.153975	0.899427	0.948447
Gm14403	639.152	0.515234	0.126474	4.62471e-05	0.000341778
Gm16363	11.1092	-0.71426	0.801362	0.372764	0.560701
Gm14406	80.1618	0.731626	0.300836	0.0150166	0.0492806
Gm14322	90.8374	0.402347	0.283221	0.155429	0.303316
Gm14325	364.723	0.323021	0.152045	0.0336282	0.0947279
Rps8-ps5	7.73798	1.85936	1.02316	0.069175	0.165376
Gm14327	12.0467	-1.04448	0.793549	0.188104	0.347852
Zfp972	9.48804	0.598755	0.86996	0.491292	0.6678
Gm14326	119.783	0.32151	0.262588	0.220805	0.389617
Zfp971	230.603	0.180828	0.183918	0.325512	0.510358
Zfp931	122.946	0.627035	0.248377	0.0115854	0.0398963
Phactr3	124.642	0.49869	0.244597	0.0414676	0.111406
Sycp2	40.0227	0.353232	0.420209	0.400566	0.588026
Ppp1r3d	17.8337	-0.253675	0.662353	0.701727	0.826225
Fam217b	116.992	-0.85204	0.261526	0.0011222	0.00555256
Gm14292	111.905	-0.406422	0.259985	0.117993	0.247417
4930591A17Rik	51.6111	2.02134	0.418828	1.3918e-06	1.48706e-05
Cdh4	75.4609	0.96234	0.334991	0.00406934	0.0165879
Taf4	1080.19	0.16451	0.100313	0.101015	0.220751
4921531C22Rik	13.0249	0.150394	0.734252	0.837708	0.912138
Lsm14b	987.713	-0.185574	0.102341	0.0697873	0.166398
Psma7	2596.32	-0.00402186	0.0811877	0.960491	0.978358
Ss18l1	118.459	-0.0381942	0.248117	0.87766	0.937512
Mtg2	199.9	-0.385682	0.197175	0.050461	0.129599
Hrh3	17.3382	0.276178	0.641336	0.666738	0.799149
Osbpl2	214.699	0.56869	0.191086	0.00291946	0.0125109
Adrm1	1520.91	-0.841683	0.0900891	9.38349e-21	5.91484e-19
Lama5	7271.29	-0.0172944	0.0807582	0.83043	0.908262
Rps21	3010.04	0.0291912	0.0802111	0.715911	0.835608
Mir3091	26.0868	-1.75228	0.553778	0.00155499	0.0073286
Cables2	107.351	0.655431	0.271789	0.0158851	0.051644
Rbbp8nl	129.358	-0.151902	0.237884	0.523112	0.69336
B230312C02Rik	2.54856	0.174323	1.65896	0.916312	NA
Slco4a1	120.404	-0.281669	0.264478	0.286876	0.467569
Mrgbp	279.595	-0.0453778	0.170704	0.790372	0.885009
Ogfr	641.261	0.0983486	0.123881	0.427256	0.61108
Col9a3	46.5881	-0.256324	0.392008	0.513193	0.685902
Tcfl5	1125.73	0.16838	0.103833	0.104881	0.227022
Dido1	3560.65	-0.162028	0.0731357	0.0267291	0.0785362
Gid8	1214.05	0.539399	0.104834	2.6713e-07	3.26598e-06
Slc17a9	150.553	0.831762	0.238155	0.000478487	0.00265993
Bhlhe23	14.0953	-1.26971	0.729768	0.0818795	0.188215
Gm27032	16.6637	-0.925904	0.655694	0.157921	0.306837
Ythdf1	2979.86	-0.223255	0.0763311	0.00344648	0.0144067
Nkain4	5.44649	0.61162	1.24473	0.623166	0.769485
Arfgap1	538.167	0.016874	0.128818	0.895783	0.947261
9230112E08Rik	32.0049	-0.449674	0.469323	0.337996	0.524282
Col20a1	5.35673	1.82578	1.22183	0.135097	0.274367
Chrna4	60.0615	0.286545	0.34615	0.407781	0.594236
Kcnq2	95.5301	0.261526	0.278222	0.347223	0.534327
Eef1a2	71.2369	-1.00923	0.338877	0.0029	0.0124363
Ppdpf	296.731	0.498569	0.164318	0.002412	0.0106288
Helz2	23.5775	-0.126424	0.556709	0.820352	0.901966
Gmeb2	448.405	0.14342	0.137352	0.296403	0.47788
Gm7645	6.98946	-0.480484	1.03133	0.641297	0.78197
Stmn3	7.53885	0.931515	0.985259	0.344428	0.531483
Rtel1	1094.29	0.0156665	0.100652	0.876309	0.937003
Arfrp1	227.602	0.0884836	0.185262	0.632924	0.776929
Zgpat	260.67	-0.00882	0.173288	0.959407	0.977927
Slc2a4rg-ps	27.8971	-0.386269	0.522006	0.459318	0.640297
Zbtb46	64.5858	0.108699	0.349769	0.755973	0.861477
Tpd52l2	958.663	0.28008	0.102513	0.00629257	0.0239265
Dnajc5	1675.86	0.177468	0.0874568	0.0424368	0.113337
Uckl1	173.302	0.0351952	0.209162	0.866373	0.93072
Zfp512b	868.978	0.0663387	0.107968	0.538932	0.706362
Prpf6	1616.6	0.00844275	0.0899826	0.925247	0.96074
Samd10	111.873	-0.152347	0.262821	0.562143	0.723203
Gm29797	13.7415	-0.681721	0.796724	0.392189	0.580679
Sox18	24.6535	-1.28695	0.571086	0.0242271	0.0725895
Tcea2	47.5941	0.126004	0.386908	0.744675	0.854097
Rgs19	377.499	-0.4918	0.153472	0.00135305	0.00653809
Oprl1	16.0624	0.239778	0.663601	0.717854	0.836295
Myt1	5.14626	0.252793	1.18091	0.830496	0.908262
Pcmtd2	164.238	-0.249717	0.213214	0.241518	0.414756
Polr3k	399.376	-0.0601533	0.152192	0.692662	0.819205
Gm5466	2.99507	0.618105	1.50169	0.680628	NA
Rps24-ps2	2.85249	-2.22395	1.75827	0.205925	NA
Gm8775	2.90957	-0.890392	1.55357	0.566561	NA
Zfhx4	18.5259	-2.11869	0.722244	0.00335184	0.0140692
Pex2	69.3424	-0.523721	0.331349	0.113976	0.241037
Gm8797	7.00641	-1.53794	1.04975	0.142903	0.285899
Pkia	38.509	-1.28264	0.441746	0.00368928	0.0152779
Zc2hc1a	291.882	-0.249576	0.173325	0.149888	0.295862
Il7	13.4374	0.762284	0.735454	0.299978	0.481928
Gm5841	5.72803	-0.22594	1.09607	0.836683	0.911432
Stmn2	673.506	1.02392	0.265424	0.000114466	0.000765499
Hey1	19.1454	-1.46378	0.684373	0.0324467	0.0920689
Mrps28	451.486	0.0188377	0.136626	0.890337	0.944519
Gm15466	11.1004	-0.69972	0.815914	0.391118	0.579692
Tpd52	1008.2	0.109616	0.103094	0.287661	0.468554
Zbtb10	414.249	0.279946	0.142201	0.0489908	0.126663
Zfp704	399.293	0.452873	0.14452	0.00172659	0.00800506
Pag1	34.946	0.220065	0.467569	0.637885	0.779871
Fabp5	346.943	-1.81866	0.16706	1.34031e-27	1.37945e-25
Gm9833	227.465	0.623423	0.191997	0.00116607	0.00574272
Impa1	487.205	-0.0730139	0.133159	0.58347	0.738797
Zfand1	315.035	-0.14824	0.159353	0.352236	0.539943
Chmp4c	276.862	0.176262	0.169248	0.297671	0.47912
Snx16	180.567	0.058119	0.203553	0.775244	0.875649
Gm8935	156.313	-0.3349	0.230071	0.145493	0.289317
Gm38317	19.4246	0.284543	0.598859	0.634686	0.778433
Ralyl	3.38398	-1.21091	1.46544	0.408626	NA
Gm37164	4.5317	-0.151425	1.25355	0.903852	NA
Lrrcc1	221.321	-0.245163	0.192581	0.203004	0.367717
E2f5	319.241	0.261897	0.163831	0.109913	0.234905
Rbis	778.727	-0.573674	0.116418	8.31984e-07	9.30681e-06
Car13	127.428	-0.446723	0.240324	0.0630505	0.154298
Car3	31.7334	-2.72261	0.555463	9.51006e-07	1.0506e-05
Car2	641.214	-0.102599	0.120258	0.39357	0.581929
Ythdf3	1774.55	0.147368	0.0895478	0.0998276	0.218813
Mir124-2hg	6.27292	-2.32421	1.17642	0.0481926	0.124971
Gm5844	257.581	-0.729384	0.182933	6.68691e-05	0.000471787
Bhlhe22	8.10862	-1.0533	0.946927	0.265996	0.444465
Cyp7b1	107.079	1.65172	0.28182	4.603e-09	7.53395e-08
Armc1	776.447	0.226234	0.115357	0.0498588	0.128451
Gm37979	5.25613	-0.535849	1.18228	0.65038	0.788006
Mtfr1	1132.06	0.338003	0.0976359	0.000536437	0.00294789
Pde7a	937.136	0.298354	0.104021	0.0041281	0.0167711
4632415L05Rik	95.6176	-0.393209	0.275294	0.153197	0.300183
Gm17771	40.1719	-1.29193	0.449885	0.00408279	0.0166241
Hps3	284.522	0.391117	0.166466	0.018797	0.0589676
Hltf	756.328	0.0877827	0.113453	0.439087	0.622381
Gyg	128.77	-0.918627	0.242514	0.000151907	0.000979573
Gm7488	57.7386	-0.409313	0.353905	0.247452	0.422042
Gm31693	127.563	-0.117017	0.252125	0.64256	0.78282
Gm43672	28.4815	0.349927	0.507118	0.490175	0.666829
Tbl1xr1	1825.63	-0.153754	0.0840748	0.0674324	0.16206
Rprl2	96.9771	-0.465621	0.274824	0.0902177	0.202565
Naaladl2	3.70241	-0.0584585	1.34987	0.965457	NA
Gm7536	485.014	0.596495	0.133035	7.33496e-06	6.62474e-05
Gm10259	84.3315	2.05875	0.323081	1.86279e-10	3.79579e-09
Ect2	2478.69	0.68404	0.0943179	4.09176e-13	1.21203e-11
Nceh1	270.18	0.125915	0.175213	0.472363	0.651947
Tnfsf10	4.97335	4.32044	1.79123	0.0158654	0.0516106
Ghsr	11.0739	-2.58548	0.923587	0.00511991	0.02009
Fndc3b	285.068	0.47522	0.165869	0.00416975	0.0169139
Pld1	86.0435	1.51543	0.300578	4.61361e-07	5.37723e-06
Tnik	70.811	0.455597	0.319099	0.15336	0.30034
Gm6505	13.0936	-0.0376944	0.726507	0.958621	0.977673
Eif5a2	243.141	-0.419991	0.186194	0.0240917	0.0723028
Rpl22l1	386.961	0.0835078	0.154914	0.589845	0.743356
Mecom	27.2989	-1.78881	0.579268	0.00201474	0.00911635
Gm37652	3.69032	-1.81704	1.53263	0.235792	NA
Gm38258	4.0883	-2.09935	1.41897	0.139011	NA
Gm38153	3.11635	-3.42929	1.94854	0.0784199	NA
Mynn	569.091	0.270512	0.138285	0.0504423	0.12957
Lrrc34	24.25	-0.292331	0.569946	0.608014	0.757916
Lrriq4	9.63312	1.08662	0.861253	0.207066	0.37296
Lrrc31	2.53222	2.12108	1.77282	0.231524	NA
Samd7	5.81603	0.0399367	1.11518	0.971432	0.984347
4933429H19Rik	3.49488	0.155953	1.40376	0.91154	NA
Sec62	873.232	-0.0185444	0.129284	0.885943	0.941942
Gpr160	74.8994	0.50443	0.321571	0.116731	0.245383
Phc3	379.159	0.117602	0.146798	0.423065	0.607183
Prkci	1682.29	-0.203792	0.0893843	0.0226103	0.0686028
Skil	6509.28	0.172863	0.0737083	0.0190152	0.0594475
Cldn11	4.32977	-2.19995	1.39445	0.114646	NA
Slc7a14	6.18308	0.0139225	1.04741	0.989395	0.993978
Zmat3	4920.64	-0.00789514	0.0742654	0.915337	0.954637
Pik3ca	642.6	0.281242	0.119413	0.0185126	0.0582882
Gm37123	15.7963	0.548336	0.665304	0.409832	0.595843
Kcnmb3	3.27049	0.370686	1.4341	0.796037	NA
Zfp639	731.874	0.245344	0.12325	0.0465236	0.121823
Mfn1	880.315	0.656499	0.11331	6.88046e-09	1.10239e-07
Gnb4	109.336	-0.127829	0.264447	0.628823	0.7739
Actl6a	1945.64	0.399428	0.0869308	4.33211e-06	4.15577e-05
Mrpl47	465.214	0.0784367	0.144339	0.58684	0.74141
Ndufb5	708.037	0.804305	0.117985	9.29534e-12	2.27293e-10
Usp13	104.681	-0.0549879	0.262997	0.834384	0.910069
Gm15574	19.4329	0.290865	0.612431	0.634833	0.778509
Pex5l	2.38058	-4.63144	2.13569	0.0301133	NA
Ttc14	693.137	-0.204473	0.117848	0.0827304	0.189787
Ccdc39	13.9416	-1.09211	0.722603	0.130697	0.267457
Gm43140	4.42132	-0.195334	1.24092	0.874922	NA
Gm9791	12.1338	-2.03584	0.83611	0.0148961	0.0490002
Fxr1	3199.61	0.364578	0.0908717	6.02048e-05	0.000431622
Dnajc19	493.138	0.125173	0.132358	0.344292	0.531387
Gm43668	104.709	0.169884	0.263964	0.519841	0.691046
Sox2ot	39.6345	0.612153	0.425061	0.149824	0.295767
Sox2	2133.2	0.0716898	0.0865883	0.407705	0.594173
Gm3143	9.93118	5.36016	1.63453	0.00104058	0.00520361
Gm38509	8.10253	2.24601	1.04482	0.0315822	0.090234
Gm43078	4.28847	1.82968	1.35298	0.176269	NA
Gm7733	5.83894	0.551153	1.12399	0.623882	0.770108
Gm6639	20.1251	-0.173106	0.596372	0.771614	0.872857
Atp11b	1231.23	0.463104	0.0953558	1.19422e-06	1.29726e-05
Gm43203	6.37117	1.49979	1.07782	0.164073	0.315387
Dcun1d1	310.202	-0.224788	0.164305	0.171277	0.324982
Gm15952	3.65918	-1.2806	1.47787	0.386209	NA
8430422M14Rik	8.96812	0.622751	0.905417	0.491575	0.667936
Mccc1	411.787	0.22623	0.143854	0.115803	0.243883
Gm43080	23.0152	0.447171	0.579695	0.440476	0.623671
Mccc1os	5.39576	-0.689429	1.14641	0.547587	0.712834
Acad9	619.509	0.288703	0.124146	0.0200451	0.0620917
Zfp267	439.834	0.103333	0.140765	0.462896	0.643577
Anxa5	122.228	-1.00891	0.253761	7.01351e-05	0.000492161
Gm11549	3.61087	-2.56516	1.58602	0.1058	NA
Exosc9	796.753	0.136694	0.121597	0.260948	0.438087
Ccna2	2919.97	0.140582	0.080472	0.0806435	0.186125
Bbs7	145.729	0.0961477	0.226937	0.671802	0.802874
Trpc3	22.9669	-1.95914	0.597439	0.00104089	0.00520361
4932438A13Rik	1520.29	0.531367	0.0920427	7.78507e-09	1.23322e-07
Adad1	16.4136	-1.34914	0.69403	0.0519049	0.132523
Gm12583	4.80418	-2.37976	1.35078	0.0781088	NA
Cetn4	12.127	-0.151834	0.762799	0.842225	0.915012
Bbs12	39.2803	0.1399	0.430364	0.745126	0.854417
Nudt6	26.9781	-0.417817	0.514461	0.416708	0.602139
Spata5	1014.71	0.203705	0.103055	0.0480788	0.124819
Gm43484	56.4098	0.19489	0.354417	0.582395	0.738245
Gm12565	4.06517	-3.84841	1.83958	0.036438	NA
Spry1	305.792	0.233233	0.165003	0.157505	0.306318
Gm43820	5.74792	0.0407843	1.12811	0.971161	0.984181
Gm43414	41.9262	0.276257	0.410012	0.500453	0.674616
Gm5148	2.50003	-1.02988	1.77555	0.56189	NA
Rps23-ps1	102.761	-0.220225	0.290132	0.447822	0.630446
Ankrd50	1048.44	-0.209024	0.0997722	0.0361701	0.100153
Fat4	22.989	-0.617922	0.573132	0.280967	0.461499
Intu	243.265	-0.42326	0.183313	0.0209467	0.0643267
Slc25a31	49.6189	1.17891	0.388311	0.00239742	0.0105748
Hspa4l	165.175	-0.353665	0.213197	0.097143	0.214426
Plk4	879.62	0.494122	0.108361	5.11599e-06	4.80155e-05
Mfsd8	85.4354	0.484822	0.296567	0.102095	0.222604
Gm2011	3.01443	-0.306885	1.53227	0.84126	NA
Abhd18	66.37	0.270595	0.329216	0.411113	0.597134
6430590A07Rik	39.3479	0.031364	0.423467	0.940959	0.968708
Larp1b	226.472	-0.00465419	0.188065	0.980256	0.989333
Gm42436	4.87084	0.39369	1.25663	0.75406	0.860103
Pgrmc2	1312.28	0.226982	0.092817	0.0144661	0.0478187
Gm40040	61.1746	0.265694	0.341558	0.436635	0.620063
Platr4	257.229	0.427647	0.18313	0.0195321	0.0608469
2400006E01Rik	194.71	-0.42263	0.201955	0.0363765	0.100572
Jade1	6955.3	0.144556	0.0780725	0.0640885	0.156077
Sclt1	147.476	-0.0947996	0.22423	0.672456	0.803438
D3Ertd751e	64.5801	-0.273758	0.339985	0.420701	0.605039
Gm7899	7.69592	-2.64745	1.12259	0.0183564	0.0579747
Pcdh10	20.2172	-1.61549	0.63093	0.0104527	0.0366491
Pabpc4l	58.4064	-0.496074	0.350263	0.156691	0.305124
1700018B24Rik	6.98499	0.98132	1.04466	0.347541	0.53459
Gm37819	4.77567	-0.923101	1.36601	0.499189	NA
Gm5846	22.279	-0.314632	0.5599	0.574155	0.731528
Pcdh18	224.581	-1.96483	0.221045	6.17677e-19	3.271e-17
Slc7a11	90.826	2.16297	0.309769	2.89963e-12	7.66655e-11
Noct	774.992	-0.114521	0.111777	0.305578	0.488266
Gm38357	30.0328	-0.1594	0.507878	0.753632	0.859942
Elf2	609.35	0.198287	0.121919	0.10387	0.225449
4930577N17Rik	2.78452	0.427528	1.56562	0.784797	NA
Mgarp	14.4799	-0.421841	0.697485	0.54531	0.711242
Gm9442	5.45585	0.112272	1.14466	0.921866	0.958507
Ndufc1	527.044	0.342058	0.133619	0.0104687	0.0366958
Naa15	4013.54	0.088054	0.0825676	0.286221	0.466878
Gm37646	8.65469	-0.449177	0.896035	0.616164	0.76431
Gm38160	8.96458	-0.0169813	0.873989	0.984498	0.991609
Rab33b	135.023	0.138376	0.238952	0.562524	0.723438
Gm37968	18.3279	0.126842	0.615999	0.836859	0.911568
Setd7	2037.77	-0.0865653	0.0827625	0.295585	0.477094
Gm38200	24.2994	-0.279096	0.542044	0.606626	0.75686
5031434O11Rik	9.16886	-0.23927	0.884445	0.786751	0.882691
Gm38247	3.36939	-2.44799	1.61659	0.129953	NA
Mgst2	19.2524	1.16577	0.613754	0.0575107	0.143733
Maml3	39.6699	-0.0164739	0.426375	0.96918	0.982829
Gm37465	2.47213	0.1294	1.63838	0.937048	NA
C130089K02Rik	11.5508	1.15515	0.813877	0.155807	0.30376
Foxo1	925.768	0.238122	0.119329	0.0459876	0.120749
Gm38034	24.9539	0.746504	0.576689	0.195505	0.358217
Gm10293	15.4413	1.49075	0.715463	0.0371948	0.102199
Cog6	366.903	0.275676	0.149311	0.0648448	0.157394
Lhfp	34.0801	-0.313198	0.471856	0.506846	0.68025
Gm42899	2.99205	0.138764	1.49058	0.925829	NA
C130075A20Rik	3.3269	-2.48434	1.67295	0.137542	NA
Gm43471	4.25561	-3.95377	1.83241	0.0309525	NA
Nhlrc3	153.497	0.1381	0.220218	0.53059	0.699302
Proser1	1094.22	-0.3235	0.104186	0.00190256	0.00868864
Frem2	885.458	-0.225922	0.135192	0.0946969	0.210198
Gm6204	5.48052	-0.638936	1.15389	0.579769	0.73662
Ufm1	544.36	0.283338	0.130758	0.0302431	0.0870498
Trpc4	8.95428	0.776891	0.89664	0.386245	0.57448
Supt20	1612.93	0.296074	0.0895482	0.000945334	0.0047996
Exosc8	698.268	0.0158111	0.114913	0.890563	0.944648
Alg5	154.014	0.443897	0.224785	0.0482947	0.125147
Smad9	17.1659	0.836895	0.646214	0.195295	0.358024
Rfxap	118.769	-0.298059	0.274413	0.277404	0.457531
Gm10254	184.129	-0.576845	0.214933	0.00727813	0.02691
Sertm1	35.0584	-1.0131	0.462456	0.0284741	0.0827821
Ccna1	4.09132	-1.58605	1.36756	0.246142	NA
Spg20	214.053	-0.715527	0.190118	0.000167488	0.00106944
Sohlh2	315.071	0.196969	0.181124	0.276824	0.456744
Dclk1	84.3776	-1.12211	0.299955	0.000183347	0.00115572
Gm43549	4.05251	1.71224	1.3617	0.208598	NA
Nbea	822.585	-0.369079	0.10869	0.000684525	0.00363656
Mab21l1	3.65336	-2.52952	1.62308	0.119122	NA
Gm42840	2.97194	-0.326362	1.52371	0.8304	NA
Gm42842	18.4775	0.0700608	0.61825	0.909776	0.952082
Gm42841	5.589	-0.508571	1.15824	0.660596	0.795283
Gm42843	23.1911	-0.00396436	0.561233	0.994364	0.996944
Gm8177	3.37543	-1.20699	1.47055	0.411773	NA
Gm5276	2.46911	-0.446516	1.64435	0.785972	NA
Wwtr1	394.989	-0.678805	0.146275	3.47377e-06	3.43176e-05
Gm43437	9.15148	-0.734217	0.886075	0.407321	0.593708
Commd2	226.262	-0.105224	0.185492	0.570532	0.729037
Gm6394	272.057	0.347727	0.171165	0.0422007	0.112873
Rnf13	154.961	0.140478	0.219756	0.522663	0.693067
Pfn2	132.467	0.254215	0.238328	0.286125	0.466763
Tsc22d2	807.516	-0.2756	0.108814	0.0113172	0.039165
Serp1	1320.81	-0.292246	0.10019	0.00353501	0.014716
Eif2a	2459.16	-0.00316292	0.0908075	0.972214	0.984865
6720482G16Rik	12.8546	-0.205966	0.734296	0.779098	0.878704
Selenot	1771.33	0.198513	0.0881584	0.0243363	0.0728091
AU022133	3.54894	0.570802	1.38935	0.681189	NA
Siah2	65.1459	1.08305	0.338165	0.00136132	0.00656636
Rpl13-ps6	3.05994	0.182713	1.53163	0.905043	NA
Gm43570	3.15936	-1.02057	1.52215	0.502554	NA
Med12l	115.002	-1.18232	0.292736	5.37148e-05	0.000390784
Gpr87	2.76516	1.54109	1.62972	0.344344	NA
Igsf10	36.536	-1.81594	0.469515	0.00010987	0.000738836
Gm8276	23.75	-0.23773	0.571518	0.677437	0.806857
Gm37579	3.46948	0.132074	1.38852	0.924221	NA
Gm5539	10.3674	1.75229	0.869012	0.0437564	0.116229
Aadac	34.1291	-0.833607	0.462543	0.0715097	0.169564
Mbnl1	393.733	-0.597978	0.154148	0.000104777	0.000707196
Gm37589	20.0658	-0.181149	0.5896	0.758661	0.863082
Gm37488	17.6307	-0.524072	0.635855	0.409825	0.595843
Gm8325	45.8032	-0.258821	0.396891	0.514323	0.686505
P2ry1	41.9574	-0.554078	0.416394	0.183301	0.341118
Gm37696	8.42153	-0.363307	0.91266	0.690575	0.81748
Rap2b	1152.27	-0.65876	0.103503	1.95748e-10	3.97098e-09
B430305J03Rik	30.2296	-0.315842	0.496135	0.524382	0.694487
Gm8349	5.26519	0.282344	1.13553	0.803635	0.892131
Arhgef26	127.033	-1.07346	0.245596	1.23771e-05	0.000106406
Dhx36	1658	0.303723	0.0974798	0.00183478	0.0084277
Mme	332.012	-0.170439	0.179041	0.341121	0.527887
Plch1	432.673	-0.0264536	0.138745	0.848789	0.919068
E130311K13Rik	33.2508	0.294875	0.462407	0.523671	0.693848
Slc33a1	384.469	0.596229	0.152379	9.12281e-05	0.000622435
Gm26850	6.76537	0.259407	1.01292	0.797876	0.888713
Gmps	2781.32	0.319792	0.0775634	3.73999e-05	0.000283055
Vmn2r1	8.76208	1.8673	0.96695	0.0534677	0.13562
Vmn2r3	9.78541	-0.761589	0.847588	0.3689	0.556819
Ssr3	3640.21	-0.0645853	0.0798392	0.418548	0.603458
Gm5540	12.1023	0.180606	0.760686	0.812327	0.896641
Gm37009	2.98351	0.14479	1.50215	0.923212	NA
4931440P22Rik	7.76045	0.599611	0.942146	0.524496	0.694578
Tiparp	892.408	-0.242018	0.124756	0.0523871	0.13353
Gm5847	15.8945	-0.219405	0.661859	0.740269	0.850711
Lekr1	9.68326	-1.30526	0.936996	0.163613	0.314902
Ccnl1	868.974	0.247772	0.106415	0.0198931	0.0617468
Gm37305	36.5828	-0.257161	0.437197	0.556396	0.71911
Gm35106	24.3501	3.5642	0.701229	3.71936e-07	4.41981e-06
Veph1	9.74056	0.211903	0.838363	0.800455	0.889778
Shox2	8.3129	-1.31406	0.960808	0.171419	0.325117
Rsrc1	400.835	0.162281	0.14339	0.257742	0.434427
Mlf1	26.6302	-1.26166	0.535976	0.0185747	0.0584514
Gfm1	1459.97	0.592925	0.0949085	4.17505e-10	8.03135e-09
Lxn	93.3542	-0.414997	0.282734	0.142158	0.284802
Gm42568	6.72236	-0.38522	1.02136	0.706051	0.829457
Mfsd1	801.864	0.226158	0.109325	0.0385763	0.105082
Gm8515	21.2812	-0.873781	0.585018	0.135281	0.274617
Schip1	34.4346	-0.217031	0.450855	0.630249	0.774817
1110032F04Rik	22.3756	-0.246044	0.566502	0.664055	0.797289
Ift80	403.847	-0.632431	0.144826	1.26062e-05	0.00010812
Gm18588	4.10657	2.23651	1.47606	0.129724	NA
Smc4	3135.49	0.141208	0.0921649	0.125492	0.259282
Trim59	1957.46	0.0322406	0.0944383	0.732808	0.846344
Kpna4	1792.9	-0.0527989	0.0899534	0.557232	0.719731
Gm22009	248.71	-1.15017	0.188753	1.10455e-09	1.9883e-08
Gm37558	36.4014	-0.121438	0.437696	0.781436	0.879979
Ppm1l	378.576	-0.128965	0.14858	0.385404	0.57407
B3galnt1	28.364	-0.0550688	0.504954	0.913157	0.953349
Nmd3	1776.59	0.0958404	0.0888263	0.280604	0.461101
Slitrk3	11.2086	-1.06118	0.802052	0.185806	0.344512
Bche	28.5766	-1.27934	0.527871	0.015368	0.0502078
Gm37464	3.53435	-0.234234	1.43234	0.870099	NA
Zbbx	40.4976	0.421319	0.416161	0.31135	0.494582
Pdcd10	458.135	-0.292121	0.137387	0.0334814	0.0943872
Serpini1	126.544	0.34381	0.248346	0.166235	0.318434
Gm37672	5.1347	-0.0166448	1.18241	0.988768	0.993836
Platr10	1536.95	0.369087	0.0902965	4.36044e-05	0.000323825
Golim4	169.706	-0.791473	0.221194	0.000345983	0.0020047
Gm10291	7.7234	1.37375	0.997111	0.168287	0.321014
Gm9762	43.696	0.976442	0.408677	0.0168816	0.0540763
Rapgef2	656.576	-0.410896	0.122955	0.000832282	0.00430485
Fnip2	1000.55	0.526836	0.120758	1.28447e-05	0.000109855
Gm3513	6.01502	-0.0863281	1.0754	0.936018	0.966197
4930589L23Rik	3.63399	-1.35348	1.43694	0.346234	NA
Ppid	2720.7	-0.20501	0.0805534	0.010927	0.0380378
Etfdh	303.456	0.584914	0.16605	0.000427457	0.00241832
4930579G24Rik	174.119	0.0485744	0.206613	0.814132	0.897763
Tmem144	65.2705	-0.644381	0.333061	0.0530245	0.134777
Gm36569	2.41505	-1.09407	1.7219	0.525177	NA
Gask1b	175.063	-0.30157	0.213599	0.157994	0.306906
Glrb	13.6531	-0.626717	0.738085	0.395819	0.583715
Gm42476	2.89625	1.07116	1.73667	0.537373	NA
Pdgfc	318.881	1.19261	0.191635	4.86634e-10	9.26333e-09
Ctso	7.57604	1.12899	0.973453	0.24614	0.420395
Gucy1b1	29.2089	-0.825124	0.509362	0.10525	0.227574
Gucy1a1	7.67928	-2.69332	1.1263	0.0167892	0.0538561
Map9	219.314	-0.478302	0.188671	0.0112413	0.0389394
Rbm46	31.6523	-1.52794	0.501216	0.00230008	0.0101923
Plrg1	1022.68	0.0782723	0.100933	0.438053	0.621255
Dchs2	37.5535	-1.31108	0.467089	0.00500195	0.0196975
Sfrp2	207.829	-1.47604	0.202194	2.87498e-13	8.68551e-12
Gm26771	3.50895	-0.260415	1.40481	0.852936	NA
Tlr2	9.64327	-0.371232	0.862546	0.666911	0.799184
Tmem131l	757.22	0.360006	0.113115	0.00145934	0.00697398
Mnd1	286.325	0.0914561	0.167062	0.584079	0.739124
Trim2	707.099	0.715501	0.259195	0.00577166	0.0222241
Gm6525	3.37793	-2.45145	1.61905	0.129993	NA
Fhdc1	55.6561	0.255128	0.356845	0.474637	0.653253
Arfip1	123.143	0.419764	0.252561	0.0965066	0.213383
Gm8813	2.40651	-1.08857	1.76591	0.537608	NA
Gm38241	3.49488	0.155953	1.40376	0.91154	NA
Tmem154	90.5971	1.74001	0.310692	2.13806e-08	3.15377e-07
Fbxw7	887.027	0.0259511	0.114336	0.820445	0.901966
Gm37726	39.2291	-0.0280502	0.454066	0.950741	0.973178
Gm15535	6.87952	1.14528	1.02248	0.262674	0.440215
Gatb	347.182	0.431739	0.155596	0.0055244	0.0214306
Fam160a1	27.8703	-0.452801	0.507493	0.372269	0.560234
Glt28d2	2.42986	0.024092	4.11719	0.995331	NA
Gm9790	3.83842	-0.0198592	1.46444	0.98918	NA
Sh3d19	1396.51	-0.501307	0.0965919	2.10348e-07	2.6246e-06
Gm25188	2.43214	-1.10524	1.70215	0.516131	NA
Rps3a1	4842.3	-0.17667	0.0725813	0.0149293	0.0490831
Snord73a	7.68274	-0.515442	0.953717	0.588883	0.742577
Rnu73b	24.8724	0.4201	0.535144	0.432441	0.61608
Gm37933	4.31821	-2.86336	1.51013	0.0579459	NA
Lrba	903.526	0.0109615	0.10735	0.918669	0.956472
Mab21l2	15.6561	-2.90088	0.815603	0.000375489	0.00215646
Gm3788	23.2519	0.358609	0.549089	0.513693	0.686066
Dclk2	395.046	0.48273	0.1501	0.00129968	0.00632719
Cd1d1	10.7313	-0.461877	0.83873	0.581848	0.737903
Kirrel	185.722	0.434857	0.202559	0.0318076	0.090679
Gm10705	15.1168	3.0224	0.817733	0.000218965	0.00135232
Etv3	296.056	-0.0108758	0.167965	0.948372	0.97209
Arhgef11	497.557	0.325339	0.133884	0.0150986	0.0494606
Pear1	7.10273	-1.24003	1.02088	0.224493	0.39415
Ntrk1	30.8914	-0.802726	0.507207	0.113503	0.240457
Insrr	2.45754	-1.06347	1.69597	0.53062	NA
Prcc	1150.08	-0.311096	0.100127	0.00188997	0.00864413
Hdgf	8431.02	0.169869	0.0650902	0.00906086	0.0324797
Mrpl24	742.043	0.281024	0.11844	0.0176583	0.0561986
Rrnad1	207.202	-0.0445366	0.195358	0.819666	0.901528
Isg20l2	1453.56	0.0121733	0.0906367	0.893158	0.946024
Crabp2	559.293	1.13074	0.12929	2.21451e-18	1.09624e-16
Nes	301.184	-0.217708	0.180612	0.228053	0.398545
Bcan	6.94925	-0.908362	1.04834	0.38623	0.57448
Gm19439	6.25724	0.469102	1.07091	0.661357	0.795816
Gpatch4	699.937	0.0373422	0.11848	0.752627	0.859006
Naxe	304.047	0.123266	0.164849	0.454611	0.636267
Iqgap3	1323.86	0.631788	0.0947522	2.59687e-11	5.99585e-10
Mef2d	539.532	0.158086	0.12791	0.21649	0.384349
1700113A16Rik	13.9815	-0.355297	0.737685	0.630064	0.774817
Rhbg	5.17491	0.517442	1.17247	0.658976	0.793952
Gm38392	24.9044	0.716925	0.566744	0.205876	0.371331
Tsacc	75.5889	-0.102991	0.314234	0.743098	0.852726
Gm37116	20.6618	0.925111	0.590165	0.116987	0.245807
Cct3	7287.28	0.289927	0.0661031	1.15464e-05	9.97818e-05
Glmp	680.539	-0.235675	0.116437	0.042964	0.114538
Tmem79	237.798	-0.546896	0.186394	0.00334535	0.0140452
Smg5	2661.13	-0.00328999	0.0770497	0.965941	0.981153
Paqr6	8.56366	-0.810801	0.906836	0.371269	0.559403
Bglap3	15.6154	1.76013	0.706105	0.0126763	0.0429467
Pmf1	1094.67	-0.379901	0.102781	0.000218829	0.00135232
Slc25a44	342.579	0.0427067	0.159728	0.789183	0.884308
Sema4a	76.9287	-0.750566	0.322158	0.0198163	0.0615504
Lmna	106.814	-0.600743	0.267694	0.024823	0.0739858
Gm37584	16.0632	0.500313	0.658702	0.447527	0.630128
Mex3a	1141.9	-0.31388	0.0981075	0.00137738	0.00662575
Rab25	164.84	0.0102762	0.213745	0.961655	0.979068
Lamtor2	288.929	-0.493878	0.166721	0.00305344	0.0130055
Ubqln4	3292.79	-0.304704	0.0734005	3.30662e-05	0.000254378
Ssr2	2777.39	0.168962	0.0857305	0.0487415	0.126152
Rtraf-ps	192.62	1.75223	0.209562	6.1978e-17	2.67548e-15
Arhgef2	863.745	-0.0266441	0.110336	0.809182	0.894578
Gm43714	2.90103	-0.885594	1.56132	0.570574	NA
Khdc4	1340.36	0.032709	0.0919287	0.721984	0.839031
Gm25945	7.02401	-0.824826	1.03245	0.424346	0.608447
Rit1	179.845	0.52425	0.204535	0.0103731	0.0364519
Gm17146	3.68857	0.295242	1.37095	0.829489	NA
Syt11	415.567	-1.04541	0.149793	2.97241e-12	7.84761e-11
5830417I10Rik	668.876	-0.0812083	0.116504	0.485777	0.663054
1500004A13Rik	28.084	-0.544961	0.522401	0.296863	0.478364
Gon4l	1334.07	-0.0162607	0.0919026	0.859561	0.926984
Msto1	1411.4	-0.291582	0.0945401	0.00204091	0.00921911
Dap3	834.707	0.236376	0.107555	0.0279693	0.0815748
Ash1l	956.164	0.332855	0.102588	0.00117626	0.00578976
Rusc1	29.1827	-0.984628	0.507521	0.0523706	0.133506
Fdps	168.824	-0.00341972	0.21204	0.987133	0.993459
Gm22935	3.89535	-1.00865	1.34392	0.452935	NA
Pklr	25.8605	-0.78887	0.535775	0.140915	0.283089
Hcn3	41.5098	-0.20662	0.418255	0.621302	0.768198
Clk2	628.162	0.0108741	0.120148	0.927885	0.962054
Scamp3	901.812	-0.360899	0.108517	0.00088188	0.00452999
Fam189b	200.073	-0.777202	0.196921	7.9211e-05	0.000549082
Gba	437.737	0.516123	0.139131	0.000207573	0.00129145
Mtx1	845.689	-0.364398	0.107668	0.0007132	0.00376263
Gm43737	41.1404	-0.626914	0.4453	0.159176	0.308559
Thbs3	303.515	-0.331409	0.161463	0.0401181	0.108536
Muc1	9.40202	-0.320854	0.854464	0.707286	0.829964
Trim46	120.251	-0.462525	0.248199	0.062388	0.153211
Krtcap2	554.545	0.0742524	0.13006	0.568062	0.727246
Dpm3	46.347	-0.00602436	0.389243	0.987652	0.993639
Slc50a1	139.865	0.0958558	0.229361	0.676002	0.805832
Efna1	25.7295	0.0240395	0.529586	0.963794	0.980315
Efna3	124.866	-0.579187	0.254328	0.022767	0.0689663
Gm15998	4.43236	-0.868296	1.26875	0.49374	NA
Efna4	139.453	-0.487292	0.231571	0.0353538	0.0984318
4731419I09Rik	4.26232	0.660924	1.28062	0.605787	NA
Adam15	129.784	-0.255948	0.239656	0.28553	0.466179
Zbtb7b	586.769	0.00391919	0.123183	0.974619	0.985985
Gm15417	19.7594	-0.0837571	0.596379	0.88831	0.943137
Flad1	198.112	-0.0675439	0.20424	0.740865	0.851128
Cks1b	2113.97	-0.0333171	0.0839688	0.69153	0.818132
Shc1	2061.49	-0.137938	0.0850082	0.104665	0.226716
Pygo2	494.931	-0.307291	0.133887	0.0217246	0.0663575
Pbxip1	156.266	-0.223934	0.217657	0.303557	0.48576
Pmvk	202.325	-0.276432	0.198469	0.163674	0.314985
Kcnn3	6.33353	-0.561589	1.05577	0.594778	0.747452
Adar	1057.65	0.270042	0.0987893	0.00626619	0.023861
Chrnb2	13.8107	-1.04651	0.747	0.161229	0.311375
4632404H12Rik	57.6286	0.271889	0.350855	0.43838	0.621612
Ube2q1	1077.27	0.380964	0.103076	0.000219064	0.00135232
She	35.1634	-0.183203	0.457935	0.689109	0.816174
Il6ra	16.8786	-0.264356	0.66152	0.689437	0.816398
Atp8b2	513.864	0.243979	0.132563	0.0656978	0.158813
Hax1	1315.17	0.147791	0.0932923	0.113154	0.239829
Ubap2l	6773.61	-0.17444	0.0655296	0.00776765	0.0284715
Mir7669	4.89822	-1.08714	1.20827	0.36825	0.556299
4933434E20Rik	96.2747	0.29967	0.278573	0.282047	0.462678
4933434E20Rik	26.5196	0.561396	0.527204	0.286941	0.467606
Gm16540	8.22263	-1.14382	0.951727	0.229426	0.400235
1700094D03Rik	14.1767	0.272668	0.712989	0.702143	0.826555
Tpm3	3176.14	-0.358542	0.0751286	1.82068e-06	1.89744e-05
Nup210l	32.2994	1.21444	0.478739	0.0111888	0.038787
Gm43712	10.0865	-0.812863	0.84298	0.334909	0.520919
Rps27	2026.1	-0.21884	0.0925807	0.0180898	0.0572916
Rab13	61.6315	-1.04946	0.348901	0.00263064	0.0114373
Jtb	272.907	0.11979	0.172565	0.487575	0.664533
Creb3l4	16.8608	-0.510382	0.659754	0.43917	0.622401
Slc39a1	464.093	-0.305274	0.136162	0.0249615	0.0743497
Crtc2	357.073	-0.130557	0.155062	0.399807	0.587568
Dennd4b	78.236	0.402698	0.323681	0.213456	0.380184
4930537H20Rik	7.6088	-0.935001	0.968439	0.334308	0.520387
Gatad2b	1869.41	-0.00550976	0.0876816	0.949895	0.972806
Gm45477	88.5724	0.180645	0.298912	0.545616	0.711367
Gm45354	23.0731	0.455604	0.550526	0.407909	0.594327
Slc27a3	270.578	-0.556851	0.173972	0.00137042	0.00659623
Ints3	2126.38	0.0189063	0.0812635	0.81603	0.898704
Npr1	262.169	-0.548264	0.177142	0.00196781	0.0089373
Gm16048	11.0254	0.666163	0.794032	0.40149	0.588831
Ilf2	2213.36	-0.0388479	0.0875753	0.657336	0.793026
Snapin	309.936	0.305908	0.167536	0.0678619	0.162878
Chtop	2196.23	-0.217972	0.0807291	0.006933	0.0258907
S100a1	8.14633	-0.313879	0.921449	0.733377	0.846765
S100a13	9.3032	-0.191888	0.874525	0.826324	0.905908
S100a16	22.5008	-1.91431	0.60548	0.00156885	0.0073754
S100a6	16.094	0.00248853	0.658515	0.996985	0.998432
Gm35013	40.0451	0.827047	0.426888	0.0526982	0.134097
Mif-ps3	7.43154	-3.69721	1.34368	0.00593118	0.0227518
Lor	3.84682	-1.99121	1.44733	0.168889	NA
Gm9774	22.3404	-0.423926	0.59179	0.473778	0.652845
Gm4202	136.472	1.1815	0.242011	1.05009e-06	1.15168e-05
Crct1	12.7722	-0.439941	0.74291	0.553726	0.717136
Tdpoz8	12.3746	-4.50749	1.22038	0.000221179	0.00136122
Rplp0-ps1	10.5946	-0.893779	0.834087	0.283915	0.464405
Gm37245	103.507	-1.01867	0.278827	0.000258781	0.00155636
Tchh	139.827	-1.61722	0.251334	1.23827e-10	2.59879e-09
S100a11	279.563	0.15422	0.17488	0.377852	0.566063
S100a10	896.206	1.07603	0.1163	2.1996e-20	1.35372e-18
Tdpoz4	3.35231	-2.44095	1.63002	0.134263	NA
Tdpoz3	4.30967	-2.86072	1.51219	0.0585219	NA
Gm9121	2.61352	-4.76655	2.07937	0.0218881	NA
Spopfm2	2.57935	-4.75034	2.13297	0.0259405	NA
Spopfm1	3.56233	-5.21348	1.92852	0.00686422	NA
Them4	94.7587	0.130085	0.277893	0.639706	0.781014
Them5	5.86995	-0.856803	1.09935	0.435761	0.619161
Rorc	21.5024	0.942969	0.577757	0.102654	0.223637
Tdrkh	45.2107	-0.634936	0.397259	0.109978	0.234929
Gm42463	5.71043	-1.01312	1.17402	0.388164	0.576345
Mrpl9	750.059	0.118323	0.112611	0.293386	0.474822
Riiad1	2.52368	2.13364	1.83552	0.245064	NA
Celf3	7.88247	-0.0668348	0.943833	0.943547	0.969812
Snx27	1896.74	0.255951	0.0834308	0.00215621	0.0096368
Gm43773	10.5802	1.44925	0.840557	0.0846805	0.193155
Gm43774	6.28317	1.21799	1.07248	0.256091	0.432707
Gm43768	16.7432	0.788174	0.657214	0.230425	0.401587
Rpl31-ps11	12.0822	-2.71379	0.916995	0.00308204	0.0131089
Tuft1	67.3103	-0.562716	0.329571	0.0877444	0.198318
BC021767	4.44672	-0.175724	1.24799	0.888024	NA
Gm15264	2.99205	0.138764	1.49058	0.925829	NA
Cgn	1046.72	-0.20554	0.100804	0.0414485	0.111406
Pogz	2385.34	-0.11492	0.0800115	0.150917	0.297218
Psmb4	2324.51	0.340481	0.0794869	1.83983e-05	0.000151416
Selenbp1	8.28772	-1.34588	0.951461	0.157203	0.305795
Rfx5	251.659	0.154087	0.178586	0.388238	0.57636
B230398E01Rik	3.9293	-0.986509	1.34155	0.462125	NA
Pi4kb	584.707	0.0938894	0.122631	0.4439	0.626911
A730011C13Rik	5.68319	1.56758	1.1653	0.178556	0.334955
Gm15265	26.0893	-0.159952	0.519438	0.758134	0.862859
Zfp687	1152.79	-0.133868	0.0962124	0.164111	0.315393
4930481B07Rik	17.609	0.168988	0.627216	0.787602	0.883319
Psmd4	2062.96	0.116271	0.0818445	0.155424	0.303316
Pip5k1a	840.214	0.216414	0.114779	0.0593633	0.147341
Gm24920	3.97231	0.147998	1.32472	0.911045	NA
Vps72	706.275	-0.402196	0.114696	0.000453824	0.00254066
Scnm1	183.146	-0.356337	0.203941	0.080593	0.186055
Lysmd1	13.0848	-0.374655	0.754958	0.619711	0.766934
Tnfaip8l2	5.18043	0.238142	1.1805	0.840128	0.913981
Sema6c	42.0779	-1.24874	0.422499	0.00312061	0.0132421
Gabpb2	1271.08	0.295574	0.0934457	0.00156121	0.00734708
Gm16740	26.4292	0.0969107	0.520523	0.852304	0.921121
Mllt11	144.942	-0.0950096	0.227259	0.675898	0.805814
Cdc42se1	1034.76	-0.0985742	0.0996188	0.322412	0.507068
Gm128	31.6447	-0.44145	0.477401	0.355126	0.542592
Bnipl	93.3083	-0.0536034	0.289898	0.853304	0.921929
Prune1	832.136	0.876613	0.118787	1.58636e-13	5.01715e-12
Mindy1	313.19	0.811291	0.163817	7.32921e-07	8.25193e-06
Anxa9	30.5082	0.36718	0.497256	0.460263	0.641222
6330562C20Rik	8.66905	-0.104276	0.896173	0.90737	0.951435
Cers2	921.922	0.432364	0.103863	3.14334e-05	0.000243462
Setdb1	2458.74	0.191096	0.0807961	0.0180219	0.0571363
Gm9173	6.21829	1.47558	1.12225	0.188561	0.348513
Gm4349	16.3259	-1.0074	0.668896	0.132049	0.269589
Arnt	1155.48	0.199083	0.101566	0.0499797	0.128672
Gm42672	7.66316	-0.133536	0.965721	0.890022	0.944294
Ctsk	5.12314	-0.288111	1.18793	0.808368	0.894113
Hmgb1-ps5	2.81369	3.44968	2.01352	0.0866643	NA
Hormad1	298.127	3.23334	0.226734	3.8569e-46	1.27748e-43
Golph3l	365.131	-0.144296	0.14963	0.334871	0.520919
Gm42671	9.8947	1.13557	0.857497	0.185407	0.343993
Rps10-ps1	19.3123	-2.64632	0.727678	0.000276189	0.00164477
Ensa	1004.89	0.323616	0.100691	0.00130928	0.00636477
E330034L11Rik	19.8521	-0.986406	0.632092	0.118632	0.248433
Mcl1	9283.58	0.378825	0.0724931	1.73527e-07	2.19219e-06
Adamtsl4	30.4289	-0.126609	0.478317	0.791243	0.885393
Ecm1	40.5223	-0.669236	0.421197	0.112086	0.238368
Tars2	981.621	0.0108056	0.101877	0.915531	0.954678
Rprd2	2470.51	-0.0620302	0.0819079	0.448861	0.631177
Prpf3	1206.75	-0.230802	0.098226	0.0187884	0.0589676
Gm26594	2.49451	-0.409639	1.67193	0.806449	NA
Mrps21	294.185	-0.245405	0.164493	0.135729	0.275343
C920021L13Rik	4.18286	0.295325	1.30077	0.820394	NA
Ciart	170.195	0.286732	0.216133	0.184627	0.342989
BC028528	8.09824	0.698665	0.931478	0.453218	0.635244
Aph1a	224.922	0.0497879	0.184783	0.787592	0.883319
Car14	134.519	1.0437	0.248641	2.6975e-05	0.00021319
Anp32e	2264.18	-0.0687819	0.0885347	0.437223	0.620401
Gm43375	32.1089	0.956204	0.499467	0.0555628	0.139574
Plekho1	37.6458	-0.955935	0.451799	0.0343583	0.0962339
Vps45	165.872	-0.295136	0.216349	0.172514	0.326751
Otud7b	686.815	0.0515284	0.116075	0.657097	0.793007
Mtmr11	23.2122	-1.0365	0.580856	0.074352	0.174545
Gm17690	43.3559	-0.117097	0.414347	0.777478	0.877365
Sf3b4	2010.52	-1.05835	0.0829328	2.69034e-37	5.68685e-35
Gm22027	6.93541	-0.702135	1.01656	0.489754	0.666506
Sv2a	119.599	0.356566	0.248699	0.151651	0.297998
Bola1	230.956	-0.689088	0.184134	0.000182326	0.00115088
Gm15444	3.03756	0.630682	1.49751	0.673644	NA
H2ac21	146.496	-0.126143	0.230242	0.58378	0.738928
H2ac20	1132.26	-0.0880981	0.101651	0.386122	0.57448
H2bc21	11.6427	-0.780485	0.828609	0.346232	0.533433
H3c15	46.6928	-0.0774369	0.388546	0.842029	0.914901
Gm20632	14.2642	0.399028	0.704503	0.571124	0.729367
H2ac19	25.7736	-1.6954	0.573297	0.00310364	0.0131854
Gm20633	18.5456	0.0699029	0.623289	0.910703	0.952206
H4c14	1484.21	0.371865	0.0947683	8.71114e-05	0.000597705
Gm38227	8.19184	-0.132738	0.920197	0.885304	0.941646
Gm20628	25.74	-2.08483	0.57488	0.000287245	0.00170336
H3c13	1457.08	-0.253597	0.0933661	0.00660448	0.0248891
Gm42743	4.71684	-0.0240717	1.1997	0.983992	NA
H2bc18	680.607	0.227666	0.120766	0.0594046	0.147375
Gm24830	19.7485	0.39569	0.594069	0.505368	0.679232
Gm26654	9.81155	-0.315163	0.843408	0.708644	0.830666
Gm21960	13.8597	0.00504235	0.741455	0.994574	0.996944
Gm9207	8.56366	-0.810801	0.906836	0.371269	0.559403
Hjv	19.9566	-0.77342	0.603211	0.199782	0.36347
Gm15441	6.48089	-0.290593	1.0384	0.779595	0.878865
Txnip	978.946	-0.237645	0.106233	0.0252856	0.0751677
Gm16253	3.24259	1.29287	1.50327	0.389768	NA
Polr3gl	11.1067	-0.445741	0.78914	0.57218	0.730237
Ankrd34a	31.3781	-0.941309	0.484879	0.0522183	0.133198
Lix1l	5.32992	-1.26672	1.20058	0.291383	0.473053
6330549D23Rik	25.3288	0.282714	0.534553	0.59689	0.749027
Rbm8a	1403.84	-0.0517394	0.0978254	0.596878	0.749027
Pex11b	69.3036	0.710663	0.336445	0.0346633	0.0969095
Itga10	12.2589	0.659752	0.761468	0.386259	0.57448
Rpl21-ps11	3.96023	-1.39235	1.45951	0.340094	NA
Ankrd35	236.891	1.76029	0.194054	1.17807e-19	6.83467e-18
Pias3	379.824	0.497197	0.150582	0.000960517	0.00487131
Nudt17	38.7745	0.449099	0.436829	0.303909	0.486195
Polr3c	972.577	-0.0861818	0.102686	0.401314	0.588721
Gm22581	3.78187	0.350571	1.34406	0.794224	NA
Gm42783	19.3048	-0.171464	0.610613	0.778859	0.878489
Rnf115	645.725	0.24771	0.129344	0.0554767	0.139434
Gm42782	3.51499	0.553988	1.38494	0.68915	NA
Pdzk1	90.7392	2.90689	0.335922	4.99633e-18	2.39521e-16
Gpr89	392.703	0.321037	0.144669	0.026479	0.0780151
Acp6	787.134	1.06252	0.117196	1.23197e-19	7.07975e-18
Bcl9	1128.89	-0.286964	0.0969077	0.00306436	0.0130459
Gm42508	3.71595	-1.82501	1.59147	0.251488	NA
Gm43073	3.85831	0.380163	1.40463	0.786661	NA
Chd1l	389.491	0.14586	0.147754	0.323554	0.508338
Fmo5	15.1829	-1.25822	0.705414	0.0744793	0.174661
Prkab2	221.619	-0.174262	0.187822	0.353509	0.541189
Pde4dip	450.685	-0.0604086	0.138254	0.662156	0.796467
Sec22b	480.468	-0.00579432	0.135374	0.965859	0.981153
Notch2	2321.66	-0.286102	0.0809888	0.000411478	0.00234027
Gm42819	31.0937	0.0241699	0.473846	0.959319	0.977917
Gm42820	13.9815	-0.355297	0.737685	0.630064	0.774817
Hmgcs2	3.85234	-2.67355	1.55974	0.0865107	NA
Phgdh	1806.37	-0.0495513	0.100714	0.622721	0.769405
Zfp697	53.8244	-0.0735932	0.373443	0.843775	0.916183
Gm12428	4.44922	-0.842725	1.26348	0.504779	NA
Wars2	163.78	-0.780797	0.217259	0.000325824	0.00190242
Gm43024	33.4824	-0.37655	0.467301	0.420359	0.604775
Gm42717	10.0782	-0.354446	0.853226	0.677836	0.807203
Tbx15	16.6184	0.0890911	0.713784	0.90067	0.949018
M6pr-ps	63.8969	2.6077	0.384544	1.19115e-11	2.8627e-10
Wdr3	1891.21	0.162991	0.0848095	0.0546252	0.137769
Gdap2	236.746	0.341278	0.185234	0.0654139	0.158321
Tent5c	50.7542	-0.887767	0.388795	0.0224078	0.0680566
Man1a2	990.84	-0.0145389	0.10287	0.887607	0.94272
Gm43466	18.7203	0.120545	0.623817	0.846773	0.91795
Gm42869	15.1129	0.163967	0.706119	0.816376	0.898932
Gm43462	39.5328	0.0490166	0.422749	0.907694	0.951435
Gm43463	17.646	-0.126831	0.647101	0.844611	0.916614
Trim45	57.0326	-0.828828	0.357418	0.0203989	0.0630269
Ttf2	1246.6	0.150929	0.0982925	0.124659	0.257882
Ptgfrn	726.45	-0.199825	0.113773	0.0790297	0.183335
Gm43465	5.68017	1.25597	1.16201	0.27976	0.460128
Cd2	2.48067	0.122241	1.63709	0.940477	NA
Gm10355	6.87282	-0.932515	1.01656	0.358971	0.54654
Igsf3	864.469	0.406864	0.11214	0.000285439	0.00169431
Gm42939	13.5624	0.466864	0.717085	0.515009	0.68722
Gm42938	13.3951	0.74869	0.728912	0.304358	0.4867
Atp1a1	5174.87	-0.091778	0.0701687	0.190886	0.351733
Gm42937	4.65925	-1.75199	1.32432	0.185857	NA
Gm42941	13.2065	-0.240147	0.736522	0.744383	0.853985
Mab21l3	46.4306	-1.24826	0.403839	0.00199493	0.0090357
Slc22a15	6.64238	-1.35801	1.08064	0.208873	0.375139
Casq2	6.55381	2.18745	1.13011	0.0529149	0.134555
Vangl1	315.426	0.241375	0.160286	0.132093	0.269632
Ngf	4.7161	-0.937208	1.26967	0.460422	NA
Tspan2	62.0107	0.442237	0.341934	0.195893	0.358724
Tshb	2.46911	-0.446516	1.64435	0.785972	NA
Sycp1	318.568	-0.33975	0.171274	0.0472936	0.12329
Sike1	277.149	-0.0255508	0.170274	0.880719	0.938879
Csde1	7215.97	0.269923	0.0796394	0.000700682	0.00370732
Nras	2131.09	0.0166558	0.0810389	0.83716	0.91177
Gm43062	4.6256	-0.634549	1.27789	0.6195	NA
Ampd1	6.37677	0.0981176	1.06902	0.926871	0.96167
Dennd2c	883.746	0.287431	0.131489	0.0288174	0.0836199
Bcas2	1316.82	-0.113247	0.0994131	0.254637	0.430787
Trim33	2877.53	0.162699	0.0768708	0.0343005	0.0960939
Gm43061	25.2064	0.0508991	0.536254	0.924382	0.96006
Syt6	6.00604	-2.27888	1.20669	0.0589536	0.146655
Atg4a-ps	8.62723	1.21071	0.920678	0.188504	0.348486
Olfml3	22.2271	0.48231	0.574078	0.400825	0.588177
Hipk1	2313.66	-0.330535	0.0859852	0.000120998	0.000805634
Gm43149	6.29596	-0.414644	1.11129	0.70906	0.830832
Gm43387	7.38774	-0.0537394	0.993903	0.95688	0.976663
Dclre1b	284.967	0.0315939	0.177462	0.858698	0.926383
Ap4b1	30.5644	0.607881	0.482658	0.207869	0.373779
Bcl2l15	3.98462	1.68744	1.39325	0.225836	NA
Ptpn22	4.80839	1.61725	1.24617	0.194366	NA
Rsbn1	421.113	0.108374	0.143585	0.450387	0.632884
Phtf1os	19.7023	-0.463087	0.614119	0.450809	0.633132
Phtf1	355.782	0.018771	0.152692	0.90216	0.949595
Magi3	307.666	0.195681	0.163183	0.230469	0.40159
Gm42702	14.8954	0.225	0.680825	0.741037	0.851218
Gm42701	3.99544	0.86762	1.32223	0.511708	NA
Gm43258	3.91796	-1.45727	1.40668	0.300219	NA
C030032O16Rik	2.43516	-0.47696	1.6718	0.775417	NA
Gm43259	10.9392	-0.1148	0.798529	0.885686	0.941888
Gm43260	11.5021	0.274991	0.785655	0.726328	0.84186
Gm43256	15.8545	-0.405187	0.665588	0.542681	0.709285
Lrig2	278.187	0.396485	0.194885	0.0419052	0.11223
Gm43696	11.9172	0.136389	0.761385	0.857833	0.92556
A530041M06Rik	8.04669	0.155264	0.933207	0.86786	0.931468
4930509H03Rik	4.51786	0.140051	1.23673	0.909838	NA
Gm43582	7.72628	0.610348	0.979303	0.533122	0.701224
Slc16a1	2208.72	0.147603	0.09502	0.12033	0.251094
Gm43581	35.9018	0.222255	0.448297	0.620053	0.767051
Gm43585	11.6807	-0.290182	0.774209	0.707801	0.830212
Gm6485	8.03218	-1.0737	0.946102	0.256433	0.432982
Ppm1j	45.6563	0.374404	0.402537	0.352314	0.539983
Rhoc	167.086	-0.581002	0.213402	0.00647754	0.0245019
Mov10	850.734	1.13643	0.255533	8.695e-06	7.73045e-05
Capza1	946.223	0.0777222	0.103185	0.45131	0.633545
Gm42658	14.3745	-0.0498927	0.724241	0.945077	0.970544
Gm42659	20.8842	-0.0656502	0.576607	0.909352	0.952082
St7l	153.681	0.54253	0.231461	0.0190813	0.0596235
Wnt2b	5.49768	-2.16037	1.29371	0.094938	0.210656
Cttnbp2nl	590.827	-0.0806881	0.123301	0.512855	0.685601
Ddx20	1449.35	0.221982	0.0951502	0.0196498	0.061169
Inka2	174.497	-0.466576	0.237761	0.0497189	0.1282
Gm43848	5.70315	0.508718	1.1124	0.647445	0.786248
Rap1a	285.408	0.315813	0.171425	0.0654335	0.158321
Gm43328	10.9877	0.148144	0.79675	0.852495	0.921274
Gm43329	11.3097	-0.0239899	0.823853	0.97677	0.987627
Gm43330	9.46794	0.450261	0.890337	0.613053	0.762268
Gm43331	11.701	-0.182983	0.822364	0.823918	0.904339
Atp5pb	2777.38	-0.042083	0.0776539	0.587867	0.742197
Wdr77	1512.59	0.196159	0.0905889	0.0303586	0.0873271
Ovgp1	4.70602	0.557768	1.24895	0.655172	NA
Pifo	9.63797	-0.235322	0.843292	0.780205	0.879241
Gm4540	11.0623	-2.87564	0.970175	0.00303631	0.0129369
Dennd2d	48.0001	-0.551066	0.39687	0.164976	0.316754
Cept1	223.903	-0.138976	0.185042	0.452622	0.634767
Dram2	51.3308	-0.0194938	0.369931	0.957974	0.977388
Gm43071	3.63701	-0.900675	1.41194	0.52354	NA
Lrif1	311.851	-0.0976441	0.160132	0.542012	0.70892
Gm38253	34.91	0.183454	0.451793	0.684699	0.812796
Kcna3	22.3813	-1.78445	0.618227	0.0038967	0.0160203
AI504432	25.5065	-2.36022	0.590428	6.40235e-05	0.000453819
Lamtor5	354.816	0.174297	0.152126	0.251905	0.427396
Slc16a4	12.4011	-2.08784	0.853356	0.0144203	0.0477184
Rbm15	1928.6	-0.101789	0.0856635	0.23474	0.406394
Kcnc4	30.5375	-0.84151	0.50474	0.0954713	0.211479
Slc6a17	10.3307	-0.703536	0.826283	0.394521	0.582473
Strip1	774.003	0.353532	0.11071	0.00140643	0.00674946
Ahcyl1	1818.82	0.0843514	0.0845662	0.318541	0.502543
Csf1	23.2542	-0.243483	0.559169	0.663246	0.797041
Gm5075	17.4232	-0.486014	0.637706	0.445984	0.62883
4933431E20Rik	41.8582	-0.517885	0.412675	0.209499	0.375864
Gstm5	53.4625	-0.219075	0.373068	0.557053	0.719654
Gstm7	23.4182	-0.160203	0.553112	0.772092	0.873236
Gstm6	54.8786	0.553608	0.372748	0.137489	0.277922
Gm12494	4.47839	0.447429	1.22998	0.716029	NA
Gstm3	45.7901	-0.473632	0.401304	0.237908	0.410142
Gstm2	443.666	0.105246	0.140578	0.454059	0.635934
Gstm1	1076.55	0.926217	0.109665	3.01681e-17	1.3637e-15
Gstm4	86.2766	0.0588894	0.293119	0.840772	0.91433
Ampd2	1252.93	-0.503278	0.095645	1.42544e-07	1.82482e-06
Gm12500	8.50357	-1.39836	0.934713	0.134645	0.273693
Gnat2	28.2091	-0.270013	0.497222	0.5871	0.741487
Gnai3	2248.86	0.177513	0.0879274	0.043502	0.115673
Gpr61	2.44068	-1.11112	1.71818	0.517836	NA
Amigo1	33.8442	0.254414	0.462757	0.582471	0.738251
Cyb561d1	44.2346	-0.270716	0.398464	0.496886	0.671841
Atxn7l2	289.57	-0.441031	0.165503	0.00770351	0.0282692
Sypl2	9.65308	0.499408	0.872793	0.56719	0.726507
Gm40123	12.476	2.09598	0.810355	0.00969564	0.0344165
1700010K24Rik	3.22196	-0.527776	1.45389	0.716597	NA
Psma5	1307.15	0.325456	0.095033	0.00061556	0.00332158
Sort1	805.888	-0.016494	0.110079	0.880892	0.938879
Gm43099	14.019	0.0591097	0.733597	0.93578	0.966177
Gm12522	4.61168	1.17414	1.29777	0.365608	NA
Psrc1	1948.64	0.25259	0.0841782	0.00269397	0.0116709
Celsr2	404.385	-0.612309	0.14838	3.68104e-05	0.000279105
Sars	2713.34	0.858772	0.0769786	6.6947e-29	7.52823e-27
5330417C22Rik	10.1181	-0.520108	0.852014	0.541567	0.70849
Scarna2	1963.68	-0.707882	0.0880389	8.94324e-16	3.48863e-14
Tmem167b	330.474	0.277742	0.157112	0.0770944	0.179594
Taf13	178.757	0.232882	0.211729	0.271372	0.450605
Wdr47	267.9	0.627518	0.184324	0.00066302	0.00354512
Clcc1	164.276	0.584351	0.216233	0.00688374	0.0257444
Gpsm2	189.519	-0.0256322	0.21172	0.903638	0.949893
Stxbp3	232.747	0.264871	0.208876	0.204771	0.36996
Prpf38b	1463.18	-0.372606	0.0961892	0.000107203	0.000723035
Henmt1	22.1953	-0.851205	0.581009	0.142908	0.285899
Fam102b	154.507	-0.924462	0.231718	6.61847e-05	0.000467502
Slc25a24	100.995	-1.287	0.278279	3.74841e-06	3.66925e-05
Vav3	34.2798	-1.93541	0.511403	0.000154017	0.000992127
Prmt6	613.959	-0.684213	0.122325	2.22633e-08	3.27338e-07
C130013H08Rik	17.0136	-0.493877	0.644852	0.443749	0.626796
Gm4859	2.44598	-1.80947	1.84894	0.327751	NA
Rnpc3	410.219	-0.0905521	0.144496	0.530871	0.699413
Col11a1	54.742	-2.58026	0.421425	9.20002e-10	1.67597e-08
S1pr1	2.39517	-1.91538	1.86893	0.305431	NA
A930005H10Rik	17.8443	0.347945	0.630285	0.580918	0.737308
Dph5	359.129	0.101923	0.150911	0.499431	0.673786
Slc30a7	516.677	0.118792	0.133192	0.372456	0.560377
Extl2	153.88	-0.0442375	0.222325	0.842281	0.915012
Cdc14a	341.678	0.268232	0.153769	0.0810915	0.186756
Rtca	510.569	0.50103	0.13108	0.000132196	0.000871913
Dbt	817.844	0.48946	0.12816	0.000133922	0.000882017
Gm4596	2.3635	-4.62266	2.13847	0.0306437	NA
Gm43651	5.00059	-0.124406	1.18657	0.916499	0.955359
Gm9761	216.509	1.42365	0.200397	1.21074e-12	3.37766e-11
Trmt13	163.578	0.010026	0.220834	0.963788	0.980315
Sass6	276.006	0.211835	0.172569	0.219619	0.388351
Gm42893	4.13205	0.25459	1.34543	0.849916	NA
Mfsd14a	812.817	0.323656	0.115012	0.00489133	0.0193329
Gm42457	2.4236	-1.0996	1.70338	0.518576	NA
Slc35a3	551.119	0.47357	0.131491	0.00031634	0.00185179
Agl	616.811	0.281258	0.120341	0.01943	0.0605674
Frrs1	1364.1	-0.0737552	0.101799	0.468746	0.648872
Gm19243	2.37506	-3.04382	2.08358	0.144055	NA
Plppr4	4.03726	-2.12514	1.4907	0.153984	NA
Snx7	109.517	-1.08578	0.264123	3.9414e-05	0.000296207
Gm4332	497.482	0.75351	0.131687	1.05297e-08	1.62558e-07
Ptbp2	752.751	-0.256059	0.116802	0.0283611	0.0825195
Gm43300	18.827	-0.522774	0.620119	0.399216	0.587095
Gm42664	53.0913	-0.158952	0.365595	0.663724	0.797248
Gm42927	2.65653	-1.28958	1.65012	0.434505	NA
Gm43444	19.6245	-1.03509	0.636853	0.104093	0.225772
Rwdd3	25.2801	-0.0918038	0.523348	0.860752	0.927853
Tlcd4	42.3574	0.663249	0.418334	0.112863	0.239351
Alg14	202.518	0.616619	0.194525	0.00152506	0.00721799
Gm26027	3.42397	-0.292564	1.41113	0.835756	NA
Gm42928	5.39024	-0.414035	1.1324	0.714644	0.835011
Cnn3	3010.16	0.13743	0.0809729	0.0896532	0.201706
Gm42929	41.402	-0.121796	0.411812	0.767417	0.869794
Slc44a3	23.5208	1.20832	0.558493	0.0305	0.0876784
A530020G20Rik	4.54098	0.772521	1.2871	0.548373	NA
Gm43823	3.79041	0.345538	1.34361	0.797047	NA
F3	173.235	0.400163	0.20781	0.0541523	0.136823
Gm42777	4.71382	-0.326005	1.20869	0.787378	NA
Abcd3	486.315	0.496392	0.13469	0.000228296	0.00139982
Gm43609	10.1247	0.185109	0.834651	0.824485	0.904798
4633401B06Rik	7.07851	0.98713	0.996257	0.321764	0.50638
Arhgap29	537.803	0.339621	0.130636	0.0093294	0.0333308
Abca4	25.938	1.54111	0.550735	0.0051375	0.0201485
Gm43158	5.61507	1.58001	1.2581	0.209166	0.375455
Gm4609	12.6045	0.381989	0.750103	0.610578	0.76016
Gclm	1554.59	0.804784	0.0960008	5.15541e-17	2.2576e-15
Gm17494	32.2157	-0.928308	0.495334	0.0609163	0.150388
Gm6061	6.8796	0.110295	1.01059	0.913092	0.953336
Dnttip2	2453.73	0.180785	0.0874065	0.0386091	0.105117
Bcar3	705.087	0.262249	0.119228	0.0278376	0.0812297
Gm25153	4.67965	-0.312101	1.22638	0.799118	NA
Fnbp1l	1343.01	0.0618193	0.0967386	0.5228	0.693199
Gm42994	12.4705	-0.199032	0.753093	0.79156	0.885468
Gm43568	4.23994	0.999772	1.29365	0.439624	NA
Pde5a	178.665	-0.653251	0.209384	0.00180926	0.00832515
4933405D12Rik	5.21106	1.40848	1.2449	0.257888	0.434633
Gm10959	3.4071	-0.323988	1.44928	0.823106	NA
1810037I17Rik	1062.24	0.558308	0.105633	1.25458e-07	1.61518e-06
Usp53	556.155	0.25652	0.132265	0.0524476	0.133611
Synpo2	147.902	0.364578	0.232069	0.116186	0.244548
Gm43288	3.65388	-0.869223	1.38148	0.529221	NA
Gm43283	5.41866	-0.133974	1.12108	0.904876	0.950304
Sec24d	523.677	0.460384	0.134792	0.000636632	0.00341908
Mettl14	456.181	-0.0715003	0.138544	0.605795	0.756393
Snhg8	417.947	-0.489975	0.142929	0.000607813	0.00328952
Ndst3	3.65638	-1.8507	1.47476	0.209508	NA
Tram1l1	16.4362	-1.46037	0.685462	0.033131	0.0936315
Gm4617	248.66	-0.969408	0.196252	7.82762e-07	8.77512e-06
Ugt8a	146.789	-1.36091	0.239286	1.2901e-08	1.95848e-07
Arsj	16.1818	-0.596849	0.676987	0.377979	0.566161
Gm20568	20.7999	0.453551	0.578505	0.433037	0.616647
Camk2d	191.005	0.0527912	0.214793	0.805855	0.893449
Gm43011	21.0704	0.366419	0.587862	0.533082	0.701224
Gm43010	7.67849	0.781708	0.97597	0.423158	0.607221
Gm43009	3.62015	-0.937918	1.54507	0.543824	NA
Gm42515	5.54113	0.95478	1.14564	0.404616	0.591754
Ank2	1215.94	-0.0331681	0.101142	0.74296	0.852631
A930036I15Rik	3.9894	0.138778	1.29612	0.914732	NA
Gm43322	3.00965	1.70463	1.58528	0.282247	NA
Gm43750	6.00118	0.132772	1.07736	0.901918	0.949396
Gm43751	11.1782	-0.521374	0.821431	0.525615	0.695411
Gm42974	7.58739	1.36689	1.00837	0.175247	0.33062
C230031I18Rik	11.2953	0.725243	0.790604	0.358971	0.54654
Gm42973	11.7735	1.07935	0.784134	0.168673	0.321548
Gm42972	12.8387	1.00903	0.744608	0.17538	0.33075
Gm42971	3.93609	0.833377	1.35651	0.53898	NA
Gm42970	3.61757	2.00724	1.5464	0.194285	NA
Gm42969	8.76376	1.85104	0.949508	0.0512392	0.131209
Larp7	1504.63	0.590252	0.0899535	5.31814e-11	1.17716e-09
Mir302b	22.4243	-0.122584	0.58175	0.833108	0.909549
Mir302c	25.6224	-0.44717	0.54753	0.414098	0.599651
Mir302a	13.3354	-2.01185	0.803589	0.0122943	0.041847
Mir302d	15.9776	-2.1733	0.737773	0.00322165	0.0135948
Mir367	36.7957	-1.07551	0.456505	0.0184744	0.0582324
Zgrf1	817.34	0.25119	0.108403	0.0204933	0.0632756
Neurog2	5.0796	-2.43745	1.3289	0.0666266	0.160569
Alpk1	9.85449	0.8263	0.849404	0.330653	0.516507
Gm16238	13.3604	-3.99919	1.05334	0.000146647	0.000952056
Tifa	3.75699	1.59379	1.49472	0.286297	NA
Ap1ar	958.698	-0.0587794	0.102374	0.565857	0.725702
Gm43654	62.5713	0.345559	0.350426	0.324078	0.508855
Gm43653	3.14552	-0.571508	1.49845	0.702907	NA
Fam241a	47.2134	0.986821	0.416647	0.0178613	0.056716
Pitx2	117.117	1.23745	0.30344	4.54111e-05	0.000336145
Rpl7a-ps7	5.99868	0.614702	1.06856	0.565114	0.725131
Gm35986	7.93652	0.115213	0.951953	0.903668	0.949893
Elovl6	3101.58	-0.283977	0.0825051	0.000577583	0.0031446
Gm43072	97.8121	-0.38621	0.285448	0.176056	0.331505
Egf	17.4913	-0.485206	0.631245	0.442102	0.625292
Rrh	10.3399	0.359866	0.828244	0.66393	0.797289
Gar1	1150.88	-0.357914	0.0964699	0.00020717	0.00128938
Pla2g12a	267.604	0.0803581	0.173066	0.642419	0.782753
Casp6	99.1861	-0.234582	0.278333	0.399335	0.587103
Sec24b	1153.47	0.22049	0.0963092	0.0220561	0.0671674
Gm9396	14.1193	-3.00439	0.85926	0.000471433	0.00262713
Col25a1	9.01797	-1.10636	0.894018	0.215896	0.383556
Ostc	1313.37	0.459577	0.0934681	8.79069e-07	9.78253e-06
Gm42998	13.1756	-0.137535	0.729058	0.850369	0.919928
Rpl34	3336.99	-0.255558	0.0771457	0.000924103	0.00470581
Gm42997	6.5652	-2.34222	1.21552	0.0539883	0.136576
Gm5855	44.0515	-2.36693	0.478657	7.61658e-07	8.55961e-06
A430072C10Rik	3.35607	-0.3393	1.55155	0.826896	NA
Lef1os1	11.8309	-0.587871	0.777231	0.449429	0.631781
Lef1	3309.15	0.397252	0.0799256	6.68609e-07	7.56525e-06
Gm42449	83.3049	0.584364	0.323483	0.070844	0.168371
Hadh	1388.5	0.145831	0.0960361	0.128888	0.264677
Cyp2u1	28.1374	-0.475939	0.500989	0.342112	0.529055
Sgms2	30.2316	0.542169	0.483758	0.262396	0.439937
Papss1	129.681	-0.369767	0.243782	0.129319	0.265443
Aimp1	701.164	-0.0147665	0.11705	0.899609	0.948499
Tbck	452.548	0.39436	0.139375	0.00466233	0.0185688
Gm42872	9.62611	-0.864788	0.887195	0.329687	0.515352
Gm42876	7.50189	0.722004	0.971488	0.457364	0.638562
Npnt	157.423	-1.26721	0.238024	1.01586e-07	1.33424e-06
Gstcd	516.303	0.298484	0.131092	0.0227921	0.0690282
Gm42874	10.1322	0.459872	0.867649	0.596098	0.748491
Gm42873	12.1586	0.640994	0.7701	0.40521	0.592148
Ints12	381.16	0.12337	0.147717	0.403619	0.59077
Arhgef38	3.01517	1.11359	1.54266	0.470377	NA
Gm43254	4.45601	0.756905	1.2607	0.548251	NA
Ppa2	632.914	0.242048	0.12118	0.045778	0.120284
Tet2	576.7	1.05508	0.292297	0.000306668	0.00180212
Cxxc4	73.5066	-1.55253	0.34309	6.03529e-06	5.58081e-05
Tacr3	4.05663	-3.84554	1.84482	0.0371145	NA
Cenpe	2655.89	0.257032	0.089183	0.00395072	0.0161986
Bdh2	48.1141	-1.11824	0.410445	0.00644091	0.0244141
Slc9b2	34.8037	-0.623108	0.457697	0.173388	0.328031
Slc9b1	187.685	-0.502639	0.205798	0.0145905	0.0481513
Cisd2	255.666	-0.518508	0.183932	0.00481709	0.019085
Gm43379	16.7045	-0.47598	0.648001	0.462622	0.643328
4930539J05Rik	13.976	-0.251092	0.733589	0.732141	0.845906
Ube2d3	4741.2	-0.157872	0.0730063	0.0305842	0.0878651
Manba	531.952	0.957719	0.328232	0.00352496	0.0146876
Oaz2-ps	3.54039	0.57666	1.40027	0.68047	NA
Nfkb1	218.211	-0.476786	0.191866	0.0129555	0.0436571
Gm43430	7.8223	0.24503	0.952888	0.797067	0.888465
Slc39a8	31.8487	-1.61578	0.500231	0.0012376	0.00605243
Ppp3ca	475.392	-1.07149	0.146016	2.16574e-13	6.67567e-12
Gm42822	6.0173	-0.544959	1.1591	0.638243	0.780005
Ddit4l	532.404	-0.454975	0.134872	0.000742477	0.00389789
Gm43403	4.26732	-0.704526	1.34948	0.60162	NA
H2az1	4161.79	-0.259498	0.0717247	0.000296919	0.00175274
Dnajb14	135.853	0.235102	0.234635	0.316348	0.500416
Gm43088	3.28508	1.30128	1.46965	0.375922	NA
Gm43689	3.21894	-1.00629	1.49937	0.502132	NA
Lamtor3	415.012	-0.37096	0.144111	0.0100493	0.035451
Dapp1	72.8941	0.550925	0.325622	0.0906618	0.203222
Mttp	269.786	0.400822	0.174142	0.0213521	0.0653954
Trmt10a	491.296	-0.58373	0.134917	1.51447e-05	0.000127786
Adh7	4.96664	-0.138699	1.17639	0.906145	0.951098
Adh5	3002.85	0.122144	0.0748538	0.102729	0.223718
Metap1	1660.88	0.0295892	0.0869019	0.733488	0.846765
Eif4e	2175.99	0.128048	0.0877697	0.144591	0.288084
Tspan5	1058.02	0.472583	0.0999506	2.26554e-06	2.31083e-05
Rap1gds1	639.139	-0.15498	0.120367	0.197899	0.361084
Gm43162	43.8668	-0.10582	0.434075	0.8074	0.893652
Gm2451	12.3383	-2.28023	0.845087	0.00697123	0.0259969
Gm43049	2.3635	-4.62266	2.13847	0.0306437	NA
Pdha2	22.4273	1.17227	0.582234	0.0440735	0.116903
Unc5c	11.3626	-0.840433	0.828289	0.310267	0.493421
Bmpr1b	47.4543	-1.82905	0.414523	1.02228e-05	8.94045e-05
Pdlim5	622.773	-0.3257	0.120162	0.00671812	0.0252442
Gbp7	19.4878	0.945616	0.609824	0.120989	0.252142
Gbp3	52.99	0.949677	0.380419	0.0125461	0.0425768
Gbp2	162.999	1.21364	0.229278	1.20117e-07	1.5541e-06
Kyat3	189.31	0.178513	0.210567	0.396562	0.584386
Gtf2b	419.796	-0.0852528	0.141033	0.54552	0.711312
Pkn2	2065.98	0.274952	0.0814887	0.000740538	0.00388884
9530052C20Rik	12.6956	0.0782028	0.73605	0.915387	0.954637
Lmo4	634.524	-0.610289	0.12179	5.41449e-07	6.227e-06
Gm43445	27.9932	-0.249106	0.500707	0.618831	0.76662
Gm5857	4.83637	-0.49441	1.24423	0.691101	0.817944
Hs2st1	619.521	0.00198383	0.124749	0.987312	0.993475
Gm43707	16.1248	0.337971	0.673979	0.61605	0.764273
Gm43560	9.08933	0.332512	0.918243	0.717264	0.8362
Selenof	1559.62	0.281801	0.0961272	0.00337283	0.0141378
Sh3glb1	709.252	0.293757	0.118569	0.0132302	0.0444431
Gm9419	2.6147	4.90432	2.08382	0.0185963	NA
Clca3a1	11.2902	-1.9379	0.870049	0.0259245	0.0767663
Clca3a2	24.1442	0.288616	0.549004	0.59909	0.750799
Clca3b	206.642	-0.153822	0.191301	0.421346	0.60545
Clca4b	9.54569	-1.56904	0.928398	0.0910176	0.203794
Gm16233	245.597	-0.247954	0.192893	0.198636	0.361928
Gm35066	66.6046	0.635292	0.345223	0.0657335	0.158836
Clca1	3.77105	1.12197	1.36789	0.412092	NA
Clca2	3.16791	-1.02518	1.49683	0.493404	NA
Odf2l	190.649	0.0409481	0.205236	0.841858	0.914814
Col24a1	9.09817	-0.428056	0.87354	0.624117	0.770324
Znhit6	630.299	-0.0294279	0.119487	0.805461	0.893281
Ccn1	1002.88	-0.816586	0.106291	1.5593e-14	5.47316e-13
Gm17501	10.8932	-1.33857	0.831671	0.107509	0.230955
Ddah1	359.458	-0.625482	0.152599	4.15182e-05	0.000309847
Rpl36a-ps2	48.0091	0.233509	0.387057	0.546314	0.711901
Bcl10	447.971	-0.160632	0.137521	0.242784	0.416303
2410004B18Rik	244	-0.106024	0.180734	0.557451	0.719759
Syde2	644.559	-0.107217	0.1184	0.365171	0.553437
Wdr63	4.15141	-0.402596	1.28928	0.75484	NA
Mcoln3	48.4561	-1.33065	0.399343	0.00086197	0.00444327
Mcoln2	5.52913	-1.39915	1.18601	0.238118	0.410387
Ssx2ip	678.663	0.295649	0.12019	0.0138994	0.0463322
Ctbs	37.6876	0.241812	0.436574	0.579657	0.73662
Spata1	13.4111	-0.0585167	0.756037	0.938306	0.967572
Gng5	886.709	-0.264386	0.112178	0.0184308	0.058144
Rpf1	896.334	-0.382771	0.110826	0.000552758	0.00302481
Prkacb	979.65	0.0778027	0.116283	0.503443	0.677493
Gm10288	255.056	0.781565	0.18678	2.85913e-05	0.0002246
Ttll7	35.2636	-0.739931	0.454322	0.103387	0.2247
Adgrl2	3356.02	-0.296108	0.0753168	8.44193e-05	0.000580786
Gm43573	2.72442	-1.21622	1.71936	0.47934	NA
Rpsa-ps10	622.029	0.468437	0.122544	0.000132046	0.000871238
Ptgfr	3.19958	-0.107593	1.45232	0.940944	NA
Gipc2	19.9135	-0.648584	0.642713	0.31291	0.496565
Dnajb4	72.7617	0.175466	0.312943	0.575004	0.7322
Fubp1	4750.15	0.24034	0.0741225	0.001185	0.00582804
Nexn	29.6591	-1.30167	0.503487	0.00972934	0.0345025
Miga1	1253.99	0.364032	0.103423	0.000431836	0.00243553
Usp33	596.68	0.213413	0.123664	0.0843909	0.192645
Gm43858	10.383	0.124006	0.815488	0.879137	0.938594
Gm43857	15.3126	0.383364	0.676202	0.570757	0.729187
Zzz3	1596.49	-0.0274252	0.0908595	0.762773	0.866263
Ak5	6.63436	-0.62371	1.02406	0.542488	0.709135
Pigk	366.606	-0.0367256	0.148842	0.805108	0.893026
St6galnac3	32.6572	1.54792	0.488129	0.00151851	0.00719447
A530083M17Rik	3.07453	1.1566	1.51809	0.446134	NA
Msh4	22.2498	0.624415	0.563706	0.267993	0.446786
Rabggtb	1411.15	0.351576	0.0905231	0.000102827	0.000695321
Gm24494	41.1637	0.0883887	0.415493	0.831536	0.908767
Acadm	856.946	0.400981	0.119764	0.000813658	0.00422291
Slc44a5	7.84476	-0.800776	0.945408	0.396986	0.584727
Tyw3	121.95	0.0636245	0.251181	0.800036	0.8897
Cryz	137.445	-0.178844	0.242447	0.460721	0.641663
Erich3	6.69976	-0.16345	1.04199	0.875352	0.93635
Fpgt	103.236	-0.373089	0.282839	0.187139	0.346567
Lrriq3	2.4437	-0.48351	1.68152	0.773697	NA
4930570G19Rik	5.85558	-1.45163	1.13512	0.200956	0.364962
Negr1	6.05435	-1.51979	1.12221	0.175644	0.331027
Zranb2	1765.93	-0.112798	0.0867305	0.19341	0.355284
Mir186	3.80197	0.72604	1.35291	0.59151	NA
Ptger3	19.9057	-1.14669	0.612746	0.0612893	0.151186
Cth	983.121	0.597366	0.121395	8.61636e-07	9.60026e-06
Gm43314	14.3038	-0.168336	0.696669	0.809067	0.894578
1810013D15Rik	4.83629	0.925948	1.20647	0.442794	0.625834
Ankrd13c	1303.14	0.148178	0.0993104	0.13568	0.275277
Gm42611	55.901	-0.2461	0.358212	0.492067	0.668056
Srsf11	2351.84	0.029594	0.0810457	0.714998	0.835265
Gm43362	61.5745	-0.0181892	0.346428	0.958126	0.977388
Lrrc40	1076.74	0.692126	0.111518	5.42059e-10	1.02222e-08
Depdc1a	114.292	-0.947102	0.260125	0.00027163	0.00162125
Wls	256.911	-0.443087	0.174369	0.0110509	0.0383887
Gm43307	5.63399	-1.04417	1.1279	0.354568	0.542104
AI838599	7.08866	-1.00152	1.01621	0.324353	0.509154
Tmem68	169.198	-0.110134	0.22158	0.619162	0.76662
Tgs1	898.295	0.361155	0.111673	0.00122051	0.00597864
Lyn	30.0446	-0.341884	0.487615	0.483219	0.660573
Rps20	5489.01	0.1545	0.0733317	0.0351298	0.0979938
Plag1	174.643	0.411254	0.207737	0.0477391	0.124096
Chchd7	176.366	-0.384147	0.206469	0.0628064	0.153886
Gm11808	64.5534	0.0796258	0.345882	0.817928	0.90026
Penk	9.13955	-1.75771	0.974635	0.0713162	0.169229
Impad1	708.394	0.178869	0.117363	0.127493	0.262434
Fam110b	68.9544	0.262716	0.323243	0.416362	0.601973
Ubxn2b	274.805	-0.210879	0.169296	0.212904	0.379833
Sdcbp	430.443	-0.184127	0.143439	0.199261	0.362667
Nsmaf	701.243	0.319378	0.121556	0.00860354	0.0310419
Tox	20.4215	-1.7333	0.627443	0.00573649	0.0221214
Car8	8.58053	-0.797742	0.906396	0.378792	0.567005
Rab2a	888.102	0.365767	0.121815	0.00267657	0.0116038
Chd7	1941.33	0.0501719	0.0988344	0.611709	0.761272
Asph	610.213	-0.042426	0.122042	0.728115	0.843073
Gdf6	2.48597	-0.402234	1.71226	0.814275	NA
Gm11814	49.714	1.67449	0.396347	2.39135e-05	0.000190816
Gm12918	82.9906	0.0653735	0.293128	0.82352	0.90412
Gm12919	8.55091	-4.99894	1.63598	0.00224598	0.00996957
2610301B20Rik	146.367	0.585183	0.229798	0.0108807	0.0378893
Plekhf2	830.529	0.115118	0.107826	0.285687	0.466324
Ndufaf6	151.859	0.421301	0.226007	0.0623072	0.153075
Gm11827	4.50077	0.148003	1.22613	0.903923	NA
Trp53inp1	8618.5	-0.0118696	0.0708372	0.866928	0.930961
Ccne2	364.005	-0.64986	0.151579	1.80891e-05	0.000149243
Ints8	971.866	0.478059	0.103704	4.03018e-06	3.89485e-05
Dpy19l4	537.474	0.350388	0.131631	0.00777006	0.0284746
Gm22940	2.7111	0.932573	1.71521	0.586642	NA
Esrp1	2005.67	0.390236	0.0848739	4.2691e-06	4.09964e-05
Gm11821	11.3494	0.859965	0.786858	0.274434	0.454239
Virma	1548.58	0.203232	0.0917186	0.0267041	0.0784754
Rad54b	392.411	0.304161	0.146575	0.0379757	0.103906
Fsbp	49.0436	0.259029	0.382499	0.498279	0.672979
Gem	6.75985	0.474483	1.03657	0.647136	0.786047
Pdp1	89.4558	0.20752	0.283112	0.463561	0.644141
1700123M08Rik	8.16599	-0.109011	0.961526	0.909734	0.952082
Tmem67	114.413	0.022784	0.254691	0.928718	0.962431
Rbm12b2	133.252	-0.193313	0.23879	0.418198	0.603279
Gm11839	86.5234	-0.0213097	0.293062	0.942034	0.969022
Gm11841	83.8789	-0.0155253	0.294988	0.958026	0.977388
Rbm12b1	68.9055	0.321483	0.32674	0.325159	0.510156
Fam92a	222.344	0.511541	0.189738	0.00701704	0.026141
Gm11847	6.51786	-0.0595173	1.0413	0.95442	0.975464
Triqk	10.0923	-0.50149	0.833618	0.547452	0.712834
Gm11826	74.6177	-0.471207	0.317423	0.137683	0.278191
Runx1t1	250.767	0.533299	0.196456	0.00663558	0.024996
Gm11836	2.42057	-1.86256	1.78942	0.297935	NA
Slc26a7	2.41808	-0.464756	1.72477	0.787576	NA
Otud6b	1815.6	-0.210084	0.095826	0.0283545	0.0825136
Pip4p2	878.788	-0.049915	0.117168	0.670098	0.801627
Gm11837	13.0839	-1.25805	0.757982	0.0969685	0.214144
Necab1	9.62111	-0.246161	0.846866	0.771301	0.872742
Tmem64	308.14	-0.843053	0.163579	2.55259e-07	3.13557e-06
Calb1	6.89012	-0.958028	1.07082	0.370967	0.55929
Decr1	111.944	-0.298591	0.258546	0.248139	0.422976
Nbn	283.797	-0.00746318	0.167829	0.964531	0.980499
Osgin2	173.963	-0.262293	0.208629	0.208672	0.374885
Gm11870	6.57199	-0.880932	1.04071	0.39729	0.585033
Ripk2	139.683	0.243635	0.231233	0.292051	0.473426
Mmp16	13.7135	-2.28153	0.794786	0.00409662	0.0166644
Gm11868	36.6867	1.23932	0.448467	0.00571931	0.0220645
Cpne3	849.569	0.316165	0.116038	0.00643647	0.0244023
Rmdn1	13.2931	0.225744	0.741846	0.760899	0.865033
Wwp1	691.629	0.106334	0.115846	0.358676	0.54632
Ttpa	81.2342	-0.535434	0.30179	0.0760309	0.177526
Ggh	110.165	-0.27142	0.25902	0.294698	0.476227
Nkain3	3.63399	-1.35348	1.43694	0.346234	NA
Prdm13	5.79851	-2.18678	1.20543	0.0696607	0.166188
Ccnc	427.041	0.180607	0.139207	0.194493	0.356913
Tstd3	55.5731	0.12533	0.357001	0.725541	0.84136
Usp45	493.588	0.141124	0.134153	0.292816	0.473985
Pnisr	1352.51	-0.192498	0.0934184	0.0393414	0.106776
Coq3	351.202	0.457693	0.161841	0.00468327	0.0186359
Faxc	90.0197	-0.92308	0.292441	0.00159691	0.00748414
Fbxl4	105.188	0.498768	0.268104	0.0628356	0.153933
Gm24607	2.77068	0.928422	1.59273	0.559952	NA
Gm37900	11.9858	0.494847	0.75867	0.514236	0.68649
Pou3f2	7.81663	-0.414218	0.972814	0.670258	0.801675
Gm11878	23.7484	-1.21211	0.594028	0.0413014	0.111119
Gm11889	2.66205	-2.03489	1.73745	0.24152	NA
Mms22l	1338.06	0.113809	0.0949003	0.230432	0.401587
Klhl32	4.9606	-0.728082	1.20381	0.545301	0.711242
Ndufaf4	373.952	-0.119366	0.152436	0.433593	0.617118
Gpr63	45.752	-1.01777	0.401646	0.0112773	0.0390493
Ufl1	348.594	0.668992	0.156307	1.86905e-05	0.000153718
Gm11893	18.1889	-1.53041	0.648076	0.0182032	0.0575669
Fut9	272.355	-0.517418	0.176434	0.00336091	0.014104
Manea	160.846	-0.383489	0.21516	0.0746935	0.175053
Epha7	83.7896	-1.10491	0.300532	0.000236454	0.00144159
Map3k7	1500.87	0.0555744	0.0922275	0.546789	0.712304
Bach2	86.849	-0.302209	0.289369	0.296313	0.477778
Casp8ap2	1228.49	0.20607	0.102523	0.0444333	0.1176
Mdn1	13660.7	0.153467	0.0640491	0.0165712	0.0533069
Lyrm2	122.876	0.451974	0.247732	0.0680841	0.163282
Ankrd6	476.912	1.0645	0.167135	1.90146e-10	3.86595e-09
Gm11942	25.8462	-2.98982	0.651046	4.3832e-06	4.19134e-05
Rragd	2041	-0.0115091	0.0933035	0.901829	0.949396
4933421O10Rik	5.75366	-0.234432	1.11473	0.833431	0.909567
Ube2j1	240.339	-0.344107	0.185257	0.0632464	0.154694
Gabrr1	28.6422	-1.23685	0.513718	0.0160562	0.0521013
Pm20d2	93.1688	0.427416	0.297488	0.150789	0.297094
Srsf12	33.4868	-0.894671	0.467953	0.0558914	0.140283
Pnrc1	921.835	-0.142644	0.10374	0.169128	0.322079
Rngtt	751.011	0.196511	0.117348	0.0940114	0.20907
Cnr1	143.016	-0.813744	0.240038	0.000698773	0.00369938
Gm12751	21.8108	1.12136	0.583372	0.0545811	0.137677
Gm12350	9.17084	-1.06724	0.94238	0.257428	0.43418
Akirin2	775.803	0.295593	0.11195	0.00828087	0.0300443
Orc3	1119.12	0.347189	0.100163	0.000527779	0.0029047
Rars2	529.574	0.331262	0.132194	0.0122144	0.0416494
Slc35a1	252.493	0.298548	0.18191	0.10076	0.220326
Cfap206	4.15768	0.238305	1.41568	0.866322	NA
Smim8	70.9922	0.224784	0.316549	0.477638	0.656184
Zfp292	1695.25	0.413866	0.0948074	1.26929e-05	0.00010871
Gm12362	5.0984	2.13025	1.25852	0.0905201	0.203039
Mob3b	390.388	0.117982	0.149543	0.430141	0.614019
C9orf72	230.476	0.684827	0.191084	0.000338507	0.00196827
Gm12366	4.42684	-0.523945	1.24202	0.673134	NA
Taf9-ps	97.8758	-0.0227601	0.284237	0.936178	0.966307
Aco1	1010.59	0.229262	0.100623	0.0227012	0.0688557
Ddx58	509.948	0.689719	0.136844	4.65118e-07	5.40718e-06
Topors	2387.45	0.120886	0.0890965	0.174845	0.330102
Smim27	39.4912	0.319715	0.421892	0.448562	0.630952
Ndufb6	376.912	0.274727	0.149535	0.0661794	0.15966
Tmem215	3.65638	-1.8507	1.47476	0.209508	NA
Aptx	156.067	-0.23388	0.225674	0.300034	0.481944
Dnaja1	2543.82	-0.741731	0.0783745	2.9657e-21	1.97898e-19
Smu1	1807.53	0.388236	0.0842249	4.03606e-06	3.89639e-05
Psenen-ps	10.3536	-0.40706	0.838078	0.627175	0.772528
B4galt1	504.664	0.259829	0.132308	0.0495517	0.127823
Gm12397	12.273	0.536471	0.782619	0.49304	0.66868
Bag1	903.519	0.00189351	0.105232	0.985644	0.992454
Chmp5	632.421	0.092791	0.119865	0.438855	0.622101
Nfx1	3198.52	0.104726	0.0757604	0.16687	0.31908
Aqp3	79.1431	-0.0942425	0.319485	0.768007	0.870023
Nol6	3167.43	-0.308954	0.0778797	7.27612e-05	0.000508045
Ube2r2	1078.95	-0.209834	0.100217	0.0362771	0.100419
Gm12403	15.2271	0.0964516	0.67475	0.886334	0.942082
Ubap2	6961.68	-0.078219	0.066904	0.242354	0.415683
Gm22888	7.12033	-0.575359	0.985218	0.559226	0.720833
Gm24837	3.50342	0.150592	1.38616	0.913488	NA
Gm23090	2.50003	-1.02988	1.77555	0.56189	NA
Dcaf12	1190.05	0.306886	0.0953035	0.0012815	0.00624535
Gm26049	8.14309	-0.474438	0.926589	0.608632	0.75848
Ubap1	917.96	0.164743	0.103849	0.112656	0.239272
Kif24	341.095	-0.0226678	0.156691	0.884975	0.941626
Nudt2	130.101	-0.0174595	0.237174	0.941317	0.968772
Myorg	86.7551	-1.11073	0.297825	0.000191877	0.00120366
Fam219a	25.6993	0.771364	0.525172	0.141892	0.284392
Dnaic1	98.881	1.0277	0.278104	0.000219564	0.00135449
Enho	38.1888	-0.858147	0.443434	0.0529622	0.134637
Cntfr	156.033	0.370705	0.220113	0.0921506	0.205721
Il11ra1	32.6639	-0.600206	0.466179	0.19792	0.361084
Rpp25l	329.865	0.151949	0.155207	0.327575	0.512792
Dctn3	434.987	0.170437	0.139201	0.220803	0.389617
Arid3c	17.6224	-2.51296	0.728733	0.000563938	0.00307767
Sigmar1	1821.19	-0.000685765	0.0845592	0.993529	0.996483
Galt	257.588	-0.241248	0.188163	0.199799	0.36347
Ccl27a	34.4113	-0.294976	0.457523	0.519106	0.690562
Dnajb5	449.717	-0.333034	0.139094	0.0166514	0.0534519
Vcp	3669.01	-0.24972	0.0721518	0.000538096	0.00295612
Fancg	255.932	0.233957	0.174179	0.179207	0.335693
Pigo	400.244	0.0344779	0.145568	0.812773	0.896861
Stoml2	1553.84	0.155711	0.0879689	0.076716	0.178896
Fam214b	78.2908	-0.325243	0.317275	0.305309	0.48794
Unc13b	303.431	0.187563	0.17473	0.283073	0.463577
Atp8b5	5.1626	-0.55755	1.15757	0.63005	0.774817
Rusc2	69.6335	0.296776	0.332993	0.372801	0.56071
Tesk1	394.805	-0.00210273	0.148125	0.988674	0.993836
Sit1	2.68518	-0.707229	1.6261	0.663619	NA
Ccdc107	54.9036	0.226522	0.367305	0.537423	0.705205
Arhgef39	115.533	0.537529	0.2542	0.0344651	0.0964737
Car9	3.84682	-1.99121	1.44733	0.168889	NA
Tpm2	167.059	-1.06348	0.223392	1.93036e-06	1.99577e-05
Tln1	2577.91	0.0844765	0.0768968	0.271956	0.451023
Creb3	138.877	0.546431	0.26774	0.0412608	0.111026
Gba2	294.395	-0.1297	0.165639	0.433612	0.617118
Rgp1	663.45	-0.159602	0.118671	0.178656	0.335108
Npr2	23.0319	0.525232	0.569767	0.356613	0.54418
Hint2	66.2861	0.931513	0.336164	0.00558834	0.0216372
Gm12481	19.4816	0.795349	0.60815	0.190935	0.351733
Tmem8b	18.9745	-0.796407	0.626814	0.203884	0.368724
Reck	183.499	0.0926002	0.209708	0.658802	0.79389
Glipr2	611.038	1.04209	0.123349	2.95587e-17	1.33948e-15
Ccin	6.89344	-0.0788662	0.999697	0.93712	0.966841
Clta	2362.95	0.241666	0.08545	0.00468168	0.0186336
Gne	540.089	0.550582	0.128679	1.87962e-05	0.000154482
Gm12503	2.93497	-0.856891	1.53662	0.577085	NA
Gm12504	102.252	0.455634	0.268313	0.0894803	0.201367
Rnf38	961.884	0.177304	0.10206	0.0823436	0.189043
Mir5106	2.78452	0.427528	1.56562	0.784797	NA
Melk	1120.11	0.116123	0.10044	0.247622	0.422293
Pax5	5.19375	-0.861878	1.19039	0.469047	0.649091
Zcchc7	507.583	0.101934	0.130905	0.436164	0.619588
Grhpr	364.056	0.0590143	0.15512	0.703617	0.827649
Zbtb5	153.306	-0.0991775	0.221584	0.654453	0.790778
1700055D18Rik	9.2509	-1.16011	0.886118	0.190467	0.351223
Polr1e	625.731	-0.239224	0.124062	0.0538227	0.136251
Fbxo10	85.287	-0.146447	0.292087	0.616102	0.764286
Tomm5	726.541	0.154886	0.114074	0.174537	0.32976
Frmpd1	27.911	-0.361419	0.511231	0.479592	0.657836
Trmt10b	136.347	0.135936	0.233538	0.560517	0.721672
Exosc3	521.664	-0.171467	0.133246	0.198147	0.361333
Dcaf10	286.485	0.20744	0.165696	0.210596	0.377007
Slc25a51	637.011	0.14765	0.120309	0.219726	0.388495
Shb	444.859	0.114395	0.137833	0.406565	0.593188
Gm12411	9.4951	-1.61168	0.920001	0.0798036	0.18456
Gm12409	5.20032	0.53317	1.15301	0.643784	0.783526
Aldh1b1	40.5271	0.0163526	0.41751	0.968757	0.982708
Igfbpl1	50.2681	0.578697	0.377393	0.125176	0.258688
Stra6l	11.9081	-0.220237	0.761213	0.772334	0.8734
Ccdc180	3.6594	-1.32336	1.4083	0.347379	NA
Tdrd7	47.0603	1.03704	0.395075	0.00866679	0.0312396
Tstd2	527.206	-0.0986621	0.135411	0.466239	0.646334
Ncbp1	2128.57	-0.00803495	0.082026	0.921967	0.958507
Xpa	46.2305	0.0737381	0.389209	0.849735	0.919545
Gm12444	8.27742	-0.414665	0.948621	0.662022	0.796366
Foxe1	11.0097	-1.75121	0.899228	0.0514794	0.131658
Trmo	157.469	0.229604	0.236471	0.331567	0.517512
Anp32b	5703.92	0.135979	0.0706383	0.0542281	0.136957
Nans	769.334	-0.0876054	0.112877	0.437683	0.620875
Trim14	11.7216	0.299216	0.821287	0.715615	0.835608
Coro2a	63.4201	-0.665075	0.337865	0.0490145	0.12667
Tbc1d2	205.111	-0.57309	0.194095	0.00315076	0.0133562
Gabbr2	6.65211	1.06031	1.07307	0.323101	0.507856
Anks6	36.0379	-1.10891	0.453811	0.0145433	0.0480377
Galnt12	50.9022	-1.51502	0.396924	0.000135138	0.000888421
Col15a1	12.12	-1.86454	0.815046	0.022158	0.0674176
Tgfbr1	614.548	-0.0940607	0.124045	0.448284	0.630707
Alg2	456.978	-0.110922	0.136045	0.414882	0.600317
Sec61b	746.917	-0.000392916	0.112634	0.997217	0.99854
Nr4a3	7.83805	-3.84009	1.33697	0.00407584	0.0166069
Stx17	61.77	-0.0892055	0.345416	0.79621	0.887998
Erp44	577.05	0.204407	0.139508	0.142867	0.285899
Invs	125.407	0.393039	0.249706	0.115486	0.243431
Gm12435	15.1321	-1.27268	0.704934	0.071013	0.168707
Tex10	2842.7	0.0689752	0.0751878	0.358948	0.54654
Msantd3	472.902	-0.220753	0.137529	0.108464	0.232423
Tmeff1	922.816	0.312082	0.104988	0.00295341	0.0126415
Cavin4	40.8695	0.27603	0.413939	0.504876	0.678882
Gm12439	4.54312	-1.36874	1.33499	0.305229	NA
Plppr1	3.68502	-1.33441	1.45963	0.360605	NA
Acnat1	7.89255	-0.974657	0.972168	0.316073	0.500122
Baat	4.83379	1.63346	1.26801	0.197675	0.360863
Mrpl50	763.931	0.0897994	0.111535	0.420749	0.605039
Zfp189	106.846	0.0506745	0.263465	0.847477	0.918408
Tmem246	57.8795	-0.746629	0.353604	0.0347306	0.0970379
Rnf20	665.098	0.0671936	0.1167	0.564764	0.724893
Grin3a	6.26429	-0.887035	1.2096	0.463357	0.643956
Amd-ps4	27.1883	-0.556561	0.518706	0.28328	0.463658
C630028M04Rik	7.80845	0.415479	0.963898	0.666439	0.798981
Smc2	3162.8	0.0219379	0.0929116	0.813343	0.897344
Gm12482	6.60519	-1.63279	1.11955	0.144719	0.288252
Nipsnap3b	181.376	-0.316577	0.203902	0.12052	0.251462
Abca1	130.767	0.592332	0.237651	0.0126869	0.0429746
Slc44a1	616.565	-0.0381519	0.123091	0.7566	0.861801
Fsd1l	335.307	0.140058	0.159055	0.378552	0.566833
Fktn	242.02	0.268162	0.178025	0.131985	0.269548
Tal2	13.0834	-1.67975	0.773925	0.0299744	0.0864679
Tmem38b	116.253	0.0260554	0.25139	0.917451	0.95575
Zfp462	4465.96	0.369688	0.0699617	1.26291e-07	1.62474e-06
Gm12514	10.6227	1.45163	0.834392	0.0819032	0.188245
Rad23b	6638.7	-0.115427	0.0763384	0.130524	0.267253
Klf4	99.6003	0.435018	0.296807	0.142741	0.285748
Actl7b	22.4826	-3.28017	0.71701	4.76711e-06	4.52069e-05
Elp1	2625.06	0.386738	0.0792059	1.04644e-06	1.14837e-05
Abitram	291.618	-0.0730063	0.165126	0.6584	0.793627
Ctnnal1	881.198	0.490352	0.109147	7.03581e-06	6.39259e-05
Tmem245	1730.64	0.169794	0.0899685	0.0591258	0.146943
Frrs1l	42.4159	-2.13936	0.457268	2.88874e-06	2.88194e-05
Epb41l4b	198.967	-0.554046	0.196634	0.00483754	0.0191535
Ptpn3	964.184	-0.669709	0.102773	7.20273e-11	1.56952e-09
Gm12537	3.32152	0.378511	1.49473	0.80009	NA
Pakap	16.2219	0.703966	0.674792	0.29684	0.478364
Pakap	18.7821	0.336454	0.610108	0.581314	0.737553
D630039A03Rik	7.79969	0.4361	0.95351	0.64741	0.786248
Txn1	3060.25	0.245875	0.0820049	0.00271493	0.0117421
Lpar1	214.083	1.95827	0.212692	3.3513e-20	2.02155e-18
Gm12577	5.1895	1.09535	1.2036	0.362789	0.550836
Ecpas	1691.43	0.908839	0.0878348	4.31194e-25	3.83173e-23
Zkscan16	12.7331	0.533658	0.740871	0.471333	0.650771
Ptgr1	2497.42	1.63018	0.0795352	2.32405e-93	4.70413e-90
Dnajc25	119.079	0.277106	0.255222	0.277591	0.457695
Gng10	26.9471	1.47398	0.543314	0.00666889	0.0251007
Shoc1	18.1811	1.04349	0.630007	0.097659	0.215244
Rpsa-ps11	20.2265	1.34752	0.615939	0.0286875	0.0833229
Ugcg	670.342	-0.103574	0.116312	0.373204	0.561084
Susd1	65.6369	-0.427816	0.34066	0.209172	0.375455
Gm12527	2.45754	-1.06347	1.69597	0.53062	NA
Ptbp3	963.767	0.0770061	0.103027	0.454799	0.636376
Hsdl2	213.343	-0.692243	0.191396	0.000298263	0.0017584
E130308A19Rik	449.559	0.331009	0.142047	0.0197918	0.0614935
Inip	663.548	-0.364097	0.119533	0.00231913	0.0102642
Snx30	658.468	0.850262	0.12072	1.87773e-12	5.10547e-11
Gm12543	3.26497	0.827227	1.47671	0.575355	NA
Mup6	129.292	-0.522644	0.245272	0.0330994	0.0935564
Zfp37	210.304	0.657303	0.195878	0.000791717	0.00412431
Slc31a2	79.1367	0.596368	0.305807	0.051159	0.131059
Fkbp15	462.642	0.417755	0.139655	0.00277748	0.0119644
Slc31a1	435.564	0.214389	0.140468	0.126947	0.261695
Cdc26	532.419	-0.166846	0.128325	0.193539	0.355449
Prpf4	1543.34	0.180661	0.0953848	0.0582226	0.145174
Wdr31	204.754	0.291496	0.195572	0.136098	0.275907
Bspry	278.592	-0.552837	0.172237	0.00132857	0.00644713
Hdhd3	7.62089	-0.158576	0.951255	0.867605	0.931414
Alad	306.512	-0.462985	0.161091	0.00405225	0.0165515
Pole3	542.337	0.212522	0.128618	0.0984627	0.216395
4933430I17Rik	8.58127	-0.297468	0.902365	0.741661	0.851613
Rgs3	102.009	0.203629	0.272613	0.455092	0.636612
Zfp618	168.324	-0.656442	0.223651	0.00333424	0.0140115
Col27a1	178.802	-1.76746	0.224583	3.547e-15	1.30537e-13
Akna	167.924	0.0565973	0.224678	0.801115	0.890036
Whrn	620.107	-0.533409	0.12659	2.5125e-05	0.000199522
Atp6v1g1	376.689	-0.0255829	0.148754	0.863453	0.928927
Tmem268	96.3013	0.201288	0.273282	0.461392	0.642304
Rpl17-ps4	3.36637	-3.55101	1.91361	0.0635024	NA
Tnc	2.96112	0.598438	1.52248	0.694269	NA
Gm11218	2.42964	0.109629	1.7108	0.948906	NA
Pappa	7.49693	-2.57341	1.16843	0.0276332	0.0807512
Astn2	21.8007	-0.834396	0.57708	0.148207	0.29353
Trim32	461.841	-0.269944	0.142981	0.0590307	0.146762
Gm11249	6.00648	-0.0834671	1.07538	0.938133	0.967535
Brinp1	38.0224	-1.28997	0.464746	0.00550912	0.0213941
Gm11221	4.69424	0.287517	1.23389	0.815748	NA
Gm11222	45.5729	1.50615	0.409611	0.000235975	0.00143964
Gm11223	132.329	0.744439	0.251533	0.00308037	0.013108
Gm11224	5.86509	1.34743	1.12985	0.233033	0.404339
Cdk5rap2	1530.76	0.232666	0.0880059	0.00819923	0.0298194
Ywhaq-ps3	6.15693	-0.682765	1.06476	0.521368	0.692206
Megf9	51.695	-0.0521219	0.372464	0.888709	0.943365
Rps18-ps1	13.9501	-0.572175	0.74482	0.442365	0.625422
Tle1	529.976	-0.379502	0.140643	0.00696863	0.0259969
C630043F03Rik	16.4904	-0.891957	0.667835	0.181682	0.338831
Aldoart1	4.31033	0.326539	1.27481	0.797836	NA
Gm11487	2.84645	-4.89009	2.03313	0.0161634	NA
Rasef	208.414	-1.00987	0.195448	2.37905e-07	2.94424e-06
Frmd3	25.5671	-1.80784	0.564108	0.00135165	0.00653305
Kdm4c	3421.64	0.440654	0.0865125	3.51459e-07	4.19563e-06
A230083N12Rik	16.1252	-0.508053	0.675636	0.452073	0.634335
Dmac1	523.179	0.0856087	0.12995	0.510034	0.683167
Ptprd	57.2085	-1.69294	0.378347	7.65633e-06	6.88427e-05
Gm11263	5.0517	-1.57081	1.24197	0.205951	0.371416
Gm11407	2.65049	-3.16769	2.02349	0.117475	NA
Gm11410	2.58789	-4.75449	2.10512	0.023912	NA
Tyrp1	4.38737	-0.211588	1.26311	0.866966	NA
Lurap1l	62.0562	-0.496726	0.348453	0.154007	0.30138
Mpdz	451.204	-0.435345	0.137139	0.00150104	0.00713208
Nfib	235.727	0.0492243	0.183412	0.788406	0.883949
Zdhhc21	373.07	0.278386	0.147387	0.0589172	0.146605
Cer1	2.71662	0.383132	1.5739	0.807673	NA
Frem1	14.8664	-0.161937	0.690815	0.814663	0.898131
Gm11185	3.36681	0.881181	1.54161	0.567594	NA
Ttc39b	555.069	0.676717	0.135624	6.04891e-07	6.90433e-06
Gm11413	2.47213	0.1294	1.63838	0.937048	NA
Snapc3	633.26	-0.161738	0.120674	0.180151	0.336804
Psip1	2650.89	0.216876	0.0814686	0.00776578	0.0284704
Gm10154	8.2299	-2.73206	1.1302	0.0156354	0.0509444
Ccdc171	107.954	-0.0290847	0.259309	0.910695	0.952206
Gm12416	3.83894	1.15008	1.36436	0.399259	NA
Bnc2	268.074	0.124974	0.191351	0.513683	0.686066
Cntln	14.8621	0.985051	0.695067	0.156424	0.304712
Gm12418	19.7633	2.19455	0.659076	0.000869294	0.00447469
Sh3gl2	112.824	-0.282384	0.256193	0.270362	0.449665
Adamtsl1	25.1404	-0.318552	0.533356	0.550333	0.714801
Rraga	1172.47	-0.166062	0.105244	0.114593	0.242033
Haus6	1503.25	0.0442398	0.100176	0.658763	0.79389
Scarna8	4.75683	0.592258	1.19564	0.620354	NA
Plin2	212.351	-0.596096	0.202195	0.00319714	0.0135203
Dennd4c	726.784	0.39353	0.114692	0.000600901	0.00325598
Rps6	3657.28	0.113232	0.0821449	0.168067	0.320694
Acer2	611.379	-0.287872	0.122368	0.0186476	0.0586098
Slc24a2	3.12792	-2.32046	1.65266	0.160295	NA
Mllt3	216.014	-0.275115	0.193794	0.155718	0.303696
Focad	716.269	0.152174	0.113531	0.180125	0.336788
Hacd4	7.35379	-0.0632519	1.0018	0.949656	0.972806
Mrpl48-ps	78.5852	1.01243	0.310971	0.00113105	0.00558987
Klhl9	1515.02	-0.0385603	0.0937896	0.680973	0.809481
Gm13274	3.85786	-3.76421	1.87085	0.0442166	NA
Gm49890	17.9717	-0.38862	0.622106	0.532178	0.700433
Mtap	1730.71	0.103968	0.0913914	0.255281	0.431597
Cdkn2a	129.705	0.325565	0.23949	0.174018	0.329017
Cdkn2b	78.0853	-0.266695	0.30776	0.386179	0.57448
Dmrta1	12.4757	-1.46964	0.822339	0.0739131	0.173694
Zfp352	10.2211	-6.73394	1.62831	3.54119e-05	0.000270481
Elavl2	409.352	-0.935218	0.146605	1.78059e-10	3.63955e-09
Gm12669	42.011	0.121027	0.41165	0.768755	0.870612
Gm12666	31.9782	-0.36157	0.50638	0.475209	0.653794
Gm12642	3.60784	-3.66012	1.88677	0.0523936	NA
Tusc1	23.2545	-0.0537462	0.546392	0.921642	0.958507
Gm12655	19.1689	0.162891	0.616806	0.791713	0.885585
Caap1	301.651	-0.0702507	0.174967	0.688045	0.815493
Plaa	3094.87	0.233973	0.0778956	0.00266739	0.0115723
Gm12657	6.18234	-0.66685	1.08152	0.537508	0.705205
Ift74	212.377	0.0303207	0.190722	0.873686	0.935677
Tek	273.494	-0.803929	0.384525	0.0365542	0.100843
Gm12693	5.76198	-0.213105	1.1098	0.847726	0.918408
Mysm1	877.584	0.090903	0.114965	0.429118	0.613117
Jun	391.852	-0.602788	0.145752	3.53843e-05	0.000270384
Junos	9.07246	0.320259	0.887404	0.718178	0.836395
Fggy	64.5187	-0.0619829	0.337022	0.854081	0.922498
Hook1	1142.17	-0.344715	0.0980244	0.00043707	0.002462
Cyp2j13	24.0887	-0.587395	0.54022	0.276893	0.456816
Hspe1-ps6	6.67869	-4.60975	1.6884	0.00632858	0.0240333
Cyp2j6	9.47604	-0.721581	0.877331	0.410808	0.596907
Cyp2j9	24.7324	-0.256856	0.551167	0.6412	0.78197
Gm12696	16.6067	-1.12411	0.662598	0.0897878	0.201959
Nfia	51.8859	-1.22907	0.396616	0.00194249	0.00884217
Tm2d1	120.27	0.303882	0.246012	0.216744	0.384515
Patj	594.641	-0.273687	0.136523	0.0449955	0.118752
Gm12846	4.24774	-0.00890917	1.27833	0.994439	NA
L1td1	8774.05	0.545289	0.0854576	1.7615e-10	3.60959e-09
Kank4	31.0836	0.244517	0.474982	0.606698	0.756897
Kank4os	26.1319	2.67145	0.60236	9.2084e-06	8.1274e-05
Usp1	1706.83	0.0323463	0.0902111	0.719923	0.837741
Dock7	786.24	-0.0834019	0.11287	0.459957	0.640906
Atg4c	64.4514	-0.0259063	0.334632	0.938292	0.967572
Gm12690	53.2339	4.14433	0.531984	6.68371e-15	2.42544e-13
Gm12688	34.7896	-0.382992	0.449217	0.393893	0.582243
Foxd3	647.311	-0.419808	0.118991	0.000418605	0.0023734
Alg6	385.734	0.437409	0.145485	0.00264223	0.0114716
Itgb3bp	80.1739	-0.883105	0.304694	0.00375149	0.0155112
Efcab7	122.982	-0.47464	0.256377	0.0641214	0.156121
Pgm1	414.737	0.685365	0.146431	2.86214e-06	2.86167e-05
Ror1	266.319	-0.116965	0.361401	0.746209	0.854788
Gm12701	3.40084	-1.17585	1.46316	0.421608	NA
Cachd1	1438.45	-0.376652	0.102858	0.000250396	0.00151443
Raver2	634.896	-0.330478	0.13368	0.0134298	0.0450221
Jak1	875.8	-0.201335	0.106043	0.0576142	0.143834
E130102H24Rik	16.2111	0.445208	0.654546	0.496391	0.671426
Ak4	399.516	-0.244597	0.146593	0.095207	0.211047
Dnajc6	123.671	-0.74913	0.250257	0.00275853	0.0119053
Leprot	281.124	0.0425671	0.168088	0.80008	0.8897
Lepr	10.6909	-2.04062	0.908796	0.0247421	0.0737929
B020004J07Rik	6.90632	-3.64609	1.37619	0.00806327	0.0293777
Gm12791	3.61993	-0.892733	1.41292	0.527494	NA
C130073F10Rik	28.0202	1.83331	0.548672	0.000833701	0.00430974
Gm12792	3.23654	0.35181	1.43686	0.806576	NA
Gm12800	21.7891	-3.42471	0.763767	7.32637e-06	6.62354e-05
Gm12794	44.2143	-4.77005	0.690515	4.9169e-12	1.25274e-10
Gm12799	6.29171	1.21416	1.06667	0.25501	0.431299
Pde4b	60.1935	-0.463504	0.345045	0.179171	0.33566
Sgip1	22.4378	-0.471153	0.560024	0.400175	0.587855
Wdr78	56.3365	-0.645882	0.361223	0.0737688	0.173489
Mier1	830.859	-0.117544	0.110425	0.287117	0.467795
Slc35d1	505.66	-0.232626	0.138034	0.0919341	0.205341
Gm44037	4.42132	-0.195334	1.24092	0.874922	NA
Oma1	174.559	-0.0719922	0.20788	0.729105	0.843699
Gm12715	365.585	-0.843088	0.179686	2.7053e-06	2.71679e-05
Dab1	303.042	-0.664304	0.164779	5.54261e-05	0.00040163
Fyb2	11.4693	-2.20135	0.883721	0.0127383	0.0430688
Prkaa2	356.583	-0.239253	0.155896	0.124859	0.258237
Plpp3	236.926	0.43421	0.194696	0.0257344	0.0763027
Usp24	2155.76	0.164496	0.0817141	0.0441075	0.116959
Pcsk9	135.708	-2.20375	0.275524	1.26039e-15	4.83381e-14
2700068H02Rik	8.26828	-0.117618	0.935407	0.899937	0.948606
Dhcr24	5358.4	-0.315293	0.0722773	1.28716e-05	0.000110034
Lexm	22.0122	1.28121	0.583427	0.028091	0.0818512
Ttc22	3.43501	-1.1919	1.46095	0.414595	NA
Pars2	106.461	0.410098	0.264875	0.121557	0.253017
Ttc4	597.518	0.102197	0.126032	0.417432	0.602773
Mroh7	2.50608	0.155236	1.63312	0.924272	NA
Acot11	59.4154	-0.847925	0.355098	0.0169468	0.0542471
Gm12746	9.00102	-0.328546	0.897851	0.714422	0.834913
Ssbp3	4445.16	0.264297	0.0717177	0.000228491	0.00140014
Mrpl37	1179.9	-0.0132756	0.100506	0.894915	0.946893
Cyb5rl	73.8543	-0.458555	0.314702	0.145086	0.288857
Tceanc2	170.08	0.0861195	0.214164	0.687597	0.81512
Tmem59	812.71	0.283227	0.109419	0.00964086	0.034274
Lrrc42	373.158	0.132266	0.150751	0.38028	0.568391
Hspb11	53.4547	0.0149147	0.378803	0.968593	0.982617
Yipf1	102.929	-0.246167	0.289609	0.395328	0.583085
Gm12870	4.45224	-0.503323	1.24098	0.685046	NA
Ndc1	2430.63	-0.0157045	0.0789037	0.842236	0.915012
Glis1	24.7322	-1.41599	0.554795	0.0107024	0.0373502
Dmrtb1	169.305	-0.643021	0.212621	0.00249238	0.0109407
Gm12906	6.11694	-1.21698	1.09126	0.264765	0.443027
Lrp8	366.669	-0.177467	0.151312	0.240855	0.413929
Lrp8os2	83.5596	2.25614	0.322386	2.59155e-12	6.90209e-11
Magoh	956.873	0.151567	0.108138	0.161035	0.311221
Czib	302.402	-0.0740386	0.16122	0.646063	0.78525
Cpt2	325.271	0.63189	0.158881	6.97554e-05	0.000490252
Podn	42.9119	-0.694643	0.409925	0.0901587	0.202534
Scp2	378.925	0.476276	0.147636	0.00125527	0.00612571
Echdc2	433.363	0.0423958	0.143787	0.768107	0.870079
Zyg11a	302.162	1.19634	0.165292	4.56174e-13	1.34468e-11
Zyg11b	1001.07	0.505696	0.103103	9.35297e-07	1.03513e-05
Coa7	366.889	-0.362628	0.155441	0.0196532	0.0611692
Shisal2a	29.9144	0.552235	0.515689	0.284228	0.464751
Gpx7	243.804	1.01204	0.182459	2.91199e-08	4.19018e-07
Tut4	1830.8	0.351151	0.0915214	0.000124637	0.000827748
Gm12737	12.4597	0.0204726	0.747102	0.978139	0.988174
Prpf38a	1065.95	-0.0402765	0.103643	0.697567	0.823342
Orc1	1226.37	0.249759	0.0955521	0.00895284	0.032143
Gm12743	3.14242	1.19271	1.57693	0.44944	NA
Cc2d1b	915.507	0.198823	0.1048	0.0578063	0.144254
Gm20731	2.51212	1.36703	1.77139	0.440274	NA
Gm17354	18.2671	0.400521	0.654135	0.540345	0.70745
Zfyve9	495.142	0.315043	0.134111	0.0188176	0.0590219
3110021N24Rik	2.95206	-0.866663	1.53502	0.572351	NA
Btf3l4	465.041	0.0815752	0.148636	0.583126	0.738618
Txndc12	359.198	-0.0999148	0.150539	0.506873	0.68025
Kti12	670.771	-0.240008	0.118228	0.0423515	0.113192
Rab3b	66.5792	-0.14107	0.330194	0.669209	0.800826
Nrd1	1831.43	0.410413	0.0886896	3.7006e-06	3.63026e-05
Osbpl9	676.466	-0.0200922	0.119224	0.866171	0.930587
Calr4	9.39474	0.57751	0.877994	0.510692	0.683712
Eps15	820.843	0.263915	0.107872	0.0144227	0.0477184
Gm12749	4.01414	-3.86498	1.85918	0.0376294	NA
Ttc39a	53.2885	-0.0413688	0.363355	0.909355	0.952082
Rnf11	269.228	0.150606	0.169697	0.374808	0.562939
Cdkn2c	20.548	0.511227	0.619819	0.409485	0.595766
Faf1	2061.57	0.520774	0.08436	6.6905e-10	1.24622e-08
Dmrta2	17.8845	-1.97063	0.67992	0.00375158	0.0155112
Elavl4	26.4514	-0.373594	0.540086	0.489107	0.665798
Bend5	68.6619	-0.110612	0.328034	0.735969	0.848178
Spata6	133.761	-0.351321	0.236459	0.137344	0.277722
Gm12960	5.25901	-1.64989	1.24638	0.185587	0.34421
Skint8	4.15141	-0.402596	1.28928	0.75484	NA
Gm12816	11.5969	1.04337	0.784054	0.183276	0.341105
Gm12818	3.46041	-1.16086	1.46192	0.427158	NA
Trabd2b	8.53804	-0.805711	0.913849	0.377956	0.566161
Foxd2os	3.145	-2.328	1.65846	0.160406	NA
Cmpk1	523.141	-0.343917	0.130617	0.00846311	0.0305922
Stil	332.448	0.235343	0.159444	0.139939	0.281636
Tal1	38.0971	-1.41784	0.448239	0.00156087	0.00734708
Pdzk1ip1	11.9955	2.021	0.817621	0.0134433	0.0450426
Cyp4x1	23.1935	-0.922501	0.564132	0.101995	0.222414
Cyp4x1os	3.66794	-1.32699	1.41559	0.348545	NA
Cyp4a30-ps	31.9778	-0.0265095	0.468378	0.954865	0.975826
Cyp4a12b	5.74933	4.53317	1.74597	0.00942194	0.0336153
Efcab14	437.899	0.186381	0.144558	0.197288	0.360408
Atpaf1	471.104	0.0723201	0.13618	0.595376	0.74805
Mob3c	13.0282	-0.266678	0.740231	0.71865	0.836755
Mknk1	107.066	-0.235582	0.270934	0.384564	0.573117
Dmbx1	7.06348	-1.03665	1.01835	0.308692	0.491496
Faah	74.1257	-1.30142	0.324548	6.07314e-05	0.000434713
Nsun4	193.379	0.199068	0.198881	0.316857	0.50097
Uqcrh	852.306	-0.110344	0.121233	0.362725	0.550784
Gm12854	3.53185	0.583092	1.43691	0.684892	NA
Lrrc41	691.914	0.220791	0.116261	0.0575516	0.143776
Rad54l	941.976	0.375993	0.104581	0.000324122	0.0018943
Pomgnt1	589.094	0.0482696	0.128409	0.706988	0.82996
Lurap1	38.5142	-0.684051	0.43678	0.11732	0.246394
Tspan1	13.5632	-1.25467	0.780311	0.107855	0.231425
Gm12951	3.62839	1.0229	1.43247	0.475177	NA
Llph-ps1	64.5534	-0.406815	0.339546	0.230872	0.401892
Pik3r3	262.579	-0.0218686	0.183059	0.90491	0.950304
Mast2	1347.98	0.242301	0.0937011	0.00971282	0.0344597
Ipp	89.3171	0.339014	0.28789	0.238963	0.411454
Tmem69	365.053	0.10788	0.155012	0.486461	0.663512
Gpbp1l1	1467.66	0.134659	0.0900171	0.134672	0.273717
C530005A16Rik	7.51897	0.71638	0.958441	0.454796	0.636376
Ccdc17	12.0378	-0.43446	0.822392	0.597299	0.749276
Nasp	7430.76	0.186107	0.0726849	0.0104533	0.0366491
Akr1a1	3745.02	0.169321	0.0762765	0.0264303	0.0779095
Prdx1	10190	0.307386	0.0650252	2.27654e-06	2.32074e-05
Mmachc	496.76	-0.153499	0.136617	0.261197	0.438344
Ccdc163	98.4956	-0.300086	0.272424	0.270662	0.449803
Tesk2	119.79	-0.280217	0.247062	0.256712	0.433333
Toe1	451.353	-0.193045	0.137778	0.161176	0.311375
Mutyh	221.613	-0.284591	0.201065	0.156946	0.305554
Hpdl	114.699	-0.506647	0.253022	0.0452433	0.119276
Zswim5	216.779	-0.218492	0.207058	0.291324	0.472998
Urod	394.814	-0.0553495	0.157227	0.724811	0.840904
Hectd3	282.388	0.403268	0.168019	0.0163891	0.0528779
Eif2b3	552.579	0.475892	0.128396	0.000210194	0.00130508
Ptch2	349.426	0.179876	0.170767	0.292184	0.473506
Btbd19	412.905	0.0869006	0.143472	0.544717	0.710875
Plk3	1071.28	0.760787	0.105195	4.75269e-13	1.39645e-11
Rps8	6115.46	-0.293549	0.073468	6.45304e-05	0.000457057
Gm22980	2.60498	-4.76256	2.08049	0.0220707	NA
Snord55	12.5262	-1.94003	0.806419	0.0161397	0.0522698
Kif2c	1635.83	0.256238	0.0944559	0.00667215	0.0251026
Gm25099	8.92857	0.26098	0.957608	0.785212	0.881996
Gm23143	10.3984	0.804346	0.850429	0.344245	0.531359
Gm23287	10.675	-0.342215	0.827913	0.679353	0.80824
Tmem53	2.45526	0.0874197	1.7066	0.959147	NA
Rnf220	1474.91	-0.219054	0.0890695	0.0139185	0.0463704
Eri3	481.047	-0.369414	0.13805	0.00745208	0.0274696
Dmap1	315.392	-0.105983	0.159429	0.5062	0.679796
Gm12844	17.9712	0.860718	0.635218	0.175419	0.33075
Klf17	21.0904	-1.18516	0.600101	0.0482748	0.125131
Slc6a9	433.631	1.26179	0.150429	4.94551e-17	2.18141e-15
B4galt2	133.591	-0.763953	0.241967	0.00159256	0.00746762
Atp6v0b	678.393	-0.204273	0.119076	0.0862563	0.195975
Dph2	233.123	-0.39961	0.183337	0.0292832	0.0847959
Ipo13	1289.81	0.0702087	0.0940947	0.455577	0.636949
Artn	55.3767	0.320842	0.362957	0.376713	0.564915
St3gal3	294.913	0.803202	0.174905	4.38529e-06	4.19134e-05
Kdm4a	1290.68	0.100119	0.0933001	0.283232	0.463632
Ptprf	9867.84	-0.0449886	0.0637131	0.480118	0.658212
Hyi	22.1787	-0.642873	0.56917	0.25869	0.435542
Szt2	1023.26	-0.158484	0.101552	0.118614	0.248433
Med8	627.691	0.0560422	0.121347	0.6442	0.783826
Elovl1	204.671	-0.165996	0.1957	0.396317	0.584073
Cdc20	4154.26	-0.196489	0.0698905	0.00493283	0.0194853
Tie1	22.5084	-3.29091	0.713082	3.92993e-06	3.81415e-05
2610528J11Rik	142.799	0.755981	0.229243	0.000974688	0.00493356
Tmem125	74.642	0.855033	0.314446	0.0065445	0.0247039
Cfap57	22.1073	-0.928904	0.574946	0.106173	0.228893
Ebna1bp2	1530.5	0.137455	0.0930525	0.139628	0.281155
Gm12856	83.4213	0.526933	0.30179	0.0808067	0.186454
Slc2a1	7117.58	0.519875	0.0779145	2.51691e-11	5.82599e-10
Mir1957a	12.1617	0.192829	0.754431	0.798263	0.888838
Zfp691	123.854	-0.698679	0.245602	0.00444445	0.0178454
Svbp	84.8344	-0.489665	0.293652	0.0954149	0.211379
AU022252	475.736	-0.0924419	0.135373	0.49469	0.670119
P3h1	292.14	-0.0731083	0.16682	0.661208	0.795748
Cldn19	7.82216	-0.602724	0.953712	0.527402	0.696663
Ybx1	12550	-0.160802	0.0620301	0.00953302	0.0339783
Ppih	659.138	-0.275334	0.123057	0.0252566	0.0751104
Ccdc30	60.5859	-0.0982424	0.349563	0.778677	0.878338
Ldha-ps2	42.4912	0.365918	0.420837	0.384574	0.573117
Ppcs	273.285	0.328188	0.178456	0.065909	0.159155
Zmynd12	4.47235	-0.187012	1.23287	0.879433	NA
Rimkla	90.7933	-1.09847	0.288153	0.000137789	0.000903236
Frg2f1	10.7085	-0.308418	0.835646	0.71207	0.832865
Foxj3	698.182	0.128341	0.119634	0.283371	0.463765
Hivep3	17.5623	-0.788521	0.642332	0.2196	0.388351
Edn2	4.66581	-0.0311567	1.21193	0.97949	NA
Foxo6	25.5568	0.479219	0.52263	0.359175	0.54667
Scmh1	524.969	1.25849	0.148604	2.48033e-17	1.13528e-15
Ctps	1959.94	0.388542	0.0870271	8.0214e-06	7.1877e-05
Cited4	26.5859	0.314213	0.51583	0.542432	0.709135
Kcnq4	20.3092	-1.28904	0.620924	0.037894	0.103729
Nfyc	949.696	-0.591942	0.104068	1.28497e-08	1.95232e-07
Rims3	250.971	0.342389	0.176544	0.0524529	0.133611
Exo5	192.51	-0.00858938	0.202864	0.966227	0.981153
Zfp69	60.3637	-0.0214531	0.346498	0.950631	0.97312
Smap2	732.599	0.0785718	0.114377	0.492112	0.668068
Col9a2	55.3087	0.723194	0.383064	0.0590367	0.146762
Zmpste24	857.103	0.461573	0.113569	4.81867e-05	0.000354244
Rlf	1958.12	0.340593	0.0923305	0.000225271	0.0013836
Gm12892	9.6611	0.0545128	0.841204	0.948331	0.97209
Ppt1	559.037	0.384057	0.127705	0.00263509	0.0114512
Cap1	2787.08	-0.213546	0.0763676	0.00516929	0.0202498
Mfsd2a	73.5818	-1.54531	0.32734	2.34897e-06	2.38524e-05
4933421A08Rik	4.12527	-1.56117	1.348	0.24681	NA
Mycl	641.877	-0.526359	0.119905	1.13455e-05	9.82792e-05
Trit1	287.723	0.31935	0.166513	0.0551276	0.138786
Bmp8b	54.1611	0.264782	0.37844	0.484135	0.66138
Gm17244	6.98454	-0.622934	1.07728	0.563098	0.723972
Oxct2b	20.7131	-0.822442	0.595174	0.167017	0.319211
Ppie	533.015	0.118419	0.129207	0.359403	0.546925
Hpcal4	32.5405	-0.926891	0.473069	0.0500762	0.128883
Heyl	3.61639	-3.663	1.89268	0.0529473	NA
Pabpc4	5256.03	-0.735779	0.0752667	1.4328e-22	1.08756e-20
Gm25788	15.0013	-0.88329	0.700943	0.207617	0.373474
Gm22154	18.3113	-0.726604	0.643804	0.259062	0.435926
Bmp8a	31.6713	-0.316067	0.501221	0.528307	0.697453
Oxct2a	11.7084	-0.519557	0.808491	0.520467	0.691468
Macf1	9013.96	0.481759	0.0752621	1.5427e-10	3.20815e-09
Gm12925	11.4936	0.276796	0.795024	0.72772	0.842776
Ndufs5	196.647	-0.446527	0.198524	0.0244977	0.0732198
Akirin1	763.967	-0.129307	0.110823	0.243297	0.416946
Rhbdl2	18.3181	-0.706366	0.626657	0.259659	0.436446
D130007C19Rik	5.38472	-0.146955	1.13566	0.897041	0.947704
Mycbp	402.791	-0.372141	0.146526	0.0110926	0.0385048
Gm12905	48.6841	0.079362	0.389223	0.838433	0.912772
Rragc	536.131	0.396462	0.130408	0.00236447	0.0104446
Gm12902	4.32719	0.350823	1.29845	0.787017	NA
4933435F18Rik	3.54114	1.98954	1.4965	0.183695	NA
Gm2164	17.9817	-0.397917	0.671332	0.553363	0.716768
Pou3f1	3177.36	-0.498351	0.0784649	2.13566e-10	4.28001e-09
Utp11	851.952	0.0736355	0.107599	0.493754	0.66925
Fhl3	223.529	-1.06034	0.202966	1.74871e-07	2.20764e-06
Sf3a3	1495.94	0.191183	0.0904408	0.0345235	0.0966074
Gm12917	11.5159	0.161009	0.807106	0.84188	0.914814
Mir697	2.84462	2.31749	1.70874	0.175019	NA
Inpp5b	334.163	0.143236	0.155668	0.357502	0.544988
Mtf1	394.868	-0.170166	0.145942	0.243621	0.417227
1110065P20Rik	99.2519	-0.584523	0.272905	0.0322049	0.0915537
Yrdc	690.03	-0.0175746	0.11875	0.882345	0.93979
Maneal	36.9204	0.000779795	0.45523	0.998633	0.999346
Epha10	21.5838	-1.26512	0.603522	0.0360617	0.0999599
Cdca8	1532.89	0.00565703	0.0892262	0.949447	0.972783
9930104L06Rik	214.906	0.0141899	0.190021	0.940473	0.968381
Rspo1	142.476	0.166722	0.228671	0.465945	0.646269
Gnl2	1696.33	0.243291	0.0881058	0.00575622	0.0221741
Snip1	481.926	-0.00526848	0.132365	0.968251	0.982489
Gm12932	18.3961	-0.237886	0.639819	0.71004	0.831606
Meaf6	383.314	-0.301865	0.153215	0.0488145	0.126279
Zc3h12a	52.1316	-0.837654	0.373463	0.0249008	0.0742055
Grik3	123.969	-0.394056	0.260071	0.129725	0.266006
Ftl2-ps	7.08661	-0.60681	1.02338	0.553218	0.716631
Csf3r	3.23177	2.5503	1.68287	0.129659	NA
Mrps15	602.719	-0.0700181	0.123094	0.569478	0.728422
Oscp1	20.032	-0.191568	0.589354	0.745145	0.854417
Rpl28-ps3	62.3479	-0.386919	0.379405	0.307821	0.49086
Lsm10	151.018	-0.225569	0.225894	0.318007	0.501997
Stk40	1132.82	0.122681	0.0982758	0.211908	0.37876
Eva1b	63.0622	-0.0665908	0.335583	0.842706	0.915419
Sh3d21	59.3942	-1.29357	0.358557	0.000308906	0.00181351
Thrap3	5080.2	-0.0438881	0.0783475	0.575362	0.732502
Gm25323	3.42344	-1.72665	1.51332	0.253883	NA
Map7d1	731.623	-0.0926893	0.113108	0.412516	0.598513
Trappc3	341.232	0.0337614	0.153524	0.825941	0.905729
Col8a2	16.0982	-1.5567	0.720487	0.0307245	0.0881986
Adprhl2	363.775	-0.424732	0.151327	0.00500491	0.0196975
Tekt2	17.7014	-1.10316	0.666589	0.0979371	0.215499
Ago3	487.363	-0.199487	0.134253	0.137304	0.277672
Ago1	1623.42	-0.124703	0.0881026	0.156944	0.305554
Gm12929	2.77296	-0.0797152	1.59934	0.960248	NA
Gm12928	6.8326	-1.41743	1.07806	0.188576	0.348513
Ago4	11.3057	-0.504314	0.783318	0.519694	0.69103
Clspn	851.715	0.0795959	0.113441	0.482899	0.660284
5730409E04Rik	76.2029	0.213495	0.309367	0.490129	0.666829
Psmb2	2128.34	0.148731	0.0806221	0.0650687	0.157711
Tfap2e	24.5164	-1.39822	0.555572	0.0118451	0.0405912
Ncdn	931.232	-0.24362	0.10501	0.0203426	0.0628743
AU040320	134.122	-0.352391	0.239756	0.141619	0.284127
Zmym4	1970.22	0.580395	0.089521	8.97125e-11	1.92496e-09
Sfpq	6370.82	0.095468	0.0662084	0.149322	0.295064
Gm12940	168.611	0.228946	0.217042	0.291495	0.473129
Zmym1	1084	-0.0389795	0.105502	0.711779	0.83282
Zmym6	250.84	0.418643	0.176921	0.0179682	0.0569859
Tmem35b	16.2418	0.0882764	0.675469	0.896021	0.947459
Gm12943	3.56816	-2.54844	1.6509	0.122668	NA
Dlgap3	108.386	-0.467342	0.274868	0.0890856	0.200776
Smim12	171.464	0.0634121	0.212186	0.765054	0.868023
Gja4	3.46365	-0.743156	1.60035	0.642381	NA
Gjb3	157.62	0.952464	0.247232	0.000116914	0.000780444
Gjb5	52.6802	0.185256	0.372703	0.619147	0.76662
CK137956	14.3665	0.392502	0.725671	0.58859	0.742577
Csmd2	22.9656	0.821113	0.558012	0.141157	0.28345
Zscan20	243.306	-0.0377283	0.178464	0.832571	0.909211
Phc2	360.191	-0.250242	0.173113	0.148305	0.293692
Zfp362	93.1473	0.0878927	0.28654	0.759043	0.863247
Trim62	69.4084	-0.472236	0.352172	0.179945	0.33659
Azin2	158.52	-0.87441	0.224256	9.65279e-05	0.000656873
Ak2	1792.77	0.213604	0.0894046	0.0168856	0.0540796
1700086P04Rik	10.3453	-0.419175	0.817834	0.608271	0.758081
Rnf19b	523.38	0.0567663	0.128026	0.657478	0.793092
Tmem54	362.298	-0.239692	0.161377	0.137467	0.277909
Hpca	33.5891	-0.895575	0.464895	0.0540541	0.136631
Fndc5	52.3057	-1.33784	0.381463	0.000452991	0.00253678
S100pbp	1377	0.306574	0.0920302	0.000864618	0.00445314
Yars	2279.87	0.470211	0.0812526	7.16441e-09	1.14586e-07
C77080	1201.62	0.174429	0.0974862	0.0735714	0.173092
Sync	11.0666	-0.0996317	0.821562	0.903476	0.949883
Rbbp4	6245.96	0.0618408	0.0673455	0.358482	0.546163
Zbtb8os	358.616	-0.111809	0.151081	0.459263	0.640297
Zbtb8a	1200.1	0.349501	0.0960412	0.000273623	0.00163164
Zbtb8b	72.4565	-0.197645	0.320845	0.537885	0.705461
Bsdc1	636.623	0.03318	0.122151	0.785905	0.882326
Marcksl1	3203.14	-0.883189	0.0768228	1.37455e-30	1.86867e-28
Hdac1	3378.94	-0.220398	0.0788646	0.00519577	0.0203376
Lck	144.705	0.180941	0.253951	0.476154	0.654682
Eif3i	2126.53	0.0964329	0.0804366	0.230579	0.401642
Tmem234	635.505	-0.138209	0.118719	0.244357	0.418056
Iqcc	92.8937	-0.637532	0.287524	0.0266013	0.0782742
Ccdc28b	41.5067	-0.729809	0.440699	0.0977168	0.215301
Txlna	1570.54	-0.376806	0.0887647	2.18592e-05	0.000175888
Kpna6	3096.29	0.120489	0.0752898	0.109522	0.234312
Tmem39b	378.126	-0.398027	0.161401	0.0136604	0.0456526
Khdrbs1	2730.02	-0.256898	0.0802426	0.00136704	0.00658299
Ptp4a2	2524.9	-0.350365	0.0776842	6.47927e-06	5.94624e-05
Gm10571	4.57169	0.492374	1.24799	0.693187	NA
Gm12966	70.1658	0.738794	0.322149	0.0218292	0.0666113
Spocd1	3.79527	-5.30513	1.90114	0.00526281	NA
1700003M07Rik	33.3478	-0.526759	0.469728	0.262112	0.439557
Adgrb2	189.02	-0.117562	0.209134	0.574023	0.731462
Col16a1	12.5428	0.0597191	0.754398	0.936904	0.966783
Pef1	522.207	0.17679	0.138856	0.202951	0.367658
Tinagl1	15.8797	-0.390132	0.682938	0.567827	0.727024
Serinc2	59.3322	0.53679	0.348122	0.123083	0.255301
Gm10570	3.9215	0.105693	1.32739	0.936536	NA
Fabp3	485.475	0.0371797	0.139658	0.79007	0.884924
Zcchc17	428.521	-0.269689	0.145178	0.0632196	0.15467
Snrnp40	1526.21	0.186841	0.0888282	0.0354313	0.0986176
Nkain1	214.639	-0.135294	0.189654	0.475615	0.654106
Pum1	4614.06	-0.00579254	0.0686818	0.932787	0.964556
Snord85	8.82311	1.86599	0.966792	0.053597	0.135815
Gm12971	21.8766	0.203864	0.569915	0.720561	0.838147
Gm24091	11.2345	-0.0317464	0.811404	0.968791	0.982708
Gm23711	5.3107	0.563375	1.1409	0.621447	0.768248
Sdc3	89.4642	-0.664671	0.290719	0.0222368	0.0675936
Laptm5	211.93	0.391202	0.191304	0.040863	0.110216
Matn1	21.7289	0.235229	0.567069	0.678277	0.807487
Ptpru	214.711	-0.358468	0.200099	0.07322	0.172421
Mecr	223.25	0.22844	0.187394	0.222831	0.392383
Srsf4	1215.58	-0.0798854	0.0975321	0.412748	0.598601
A930004J17Rik	212.55	0.293073	0.200088	0.142997	0.285977
Gm12992	21.1298	-0.902714	0.589905	0.12595	0.260051
Tmem200b	3.68555	-0.0862867	1.36802	0.949707	NA
Epb41	1411.21	0.387995	0.0919153	2.42977e-05	0.000193542
Gm37711	2.65955	-0.690479	1.62924	0.671709	NA
Oprd1	18.8852	-1.4058	0.636631	0.0272307	0.0797971
Gm13215	13.7779	-5.7014	1.55871	0.000254421	0.00153317
Ythdf2	2193.26	0.108003	0.0800216	0.17712	0.333085
Rps15a-ps4	8.96589	-2.52026	1.03247	0.0146463	0.0482917
Gmeb1	520.864	0.0251303	0.133498	0.850685	0.920144
Gm13252	3.24206	-0.0916119	1.45528	0.949805	NA
Gm28874	5.3082	1.14599	1.17009	0.327381	0.512583
Rnu11	39.8998	-0.450812	0.433049	0.297867	0.479351
Taf12	408.062	0.11956	0.142133	0.400244	0.587909
Rab42	4.0749	1.28616	1.32764	0.332669	NA
Snhg12	586.124	-0.42174	0.124797	0.000726392	0.00382116
Trnau1ap	235.273	-0.172272	0.181989	0.34384	0.531005
Rcc1	2000.21	-0.20383	0.0864851	0.0184323	0.058144
Snhg3	778.584	0.108403	0.110215	0.325336	0.510232
Snora73b	262.031	-1.59155	0.182985	3.38618e-18	1.64496e-16
Snora73a	46.8369	-0.599164	0.395831	0.130106	0.266487
Phactr4	633.749	0.206253	0.123188	0.0940717	0.209116
Med18	347.38	-0.12501	0.152014	0.410872	0.596927
Sesn2	2674.34	0.486565	0.0777992	3.99783e-10	7.70672e-09
Gm12981	29.878	0.137254	0.482228	0.775932	0.876109
Atpif1	1830.09	0.24278	0.0842186	0.00394239	0.0161796
Gm12999	6.52162	0.808515	1.0306	0.432741	0.616408
Dnajc8	2533.26	0.0567467	0.0823826	0.490937	0.667468
Eya3	1313.85	0.062172	0.093558	0.506352	0.679951
Xkr8	187.355	0.400377	0.203246	0.0488489	0.12635
Smpdl3b	473.51	0.579883	0.157632	0.00023441	0.00143153
Rpa2	1488.78	0.551813	0.0932215	3.23167e-09	5.42093e-08
Themis2	25.9029	-1.36655	0.548043	0.0126487	0.0428852
Ppp1r8	1814.07	-0.162592	0.0880296	0.0647444	0.157239
Gm22767	14.2917	-0.572047	0.699095	0.413204	0.598865
Stx12	470.823	0.276522	0.138688	0.0461696	0.121174
Gm13033	20.3515	0.412034	0.597746	0.490626	0.667245
Fam76a	180.458	0.235438	0.210577	0.26354	0.441422
Fgr	34.7284	1.21453	0.464481	0.00892741	0.0320644
Ahdc1	4068.62	-0.539912	0.0780903	4.71393e-12	1.20609e-10
Wasf2	2852.83	-0.104471	0.0839253	0.213201	0.379953
Gpr3	4.1003	1.30571	1.36164	0.337596	NA
Cd164l2	25.1958	-0.449636	0.566978	0.427755	0.611649
Map3k6	36.966	-0.368033	0.440046	0.402958	0.589992
Sytl1	185.998	-0.963132	0.2177	9.68346e-06	8.51368e-05
Tmem222	443.863	0.266639	0.139012	0.055098	0.13875
Gm13259	2.56617	2.1394	1.76232	0.22476	NA
Wdtc1	1468.7	0.346357	0.103729	0.000840603	0.00434296
Slc9a1	580.987	-0.39424	0.123805	0.0014508	0.00693497
Tent5b	51.1304	-0.835508	0.382299	0.0288532	0.083684
Trnp1	13.4321	0.340762	0.71791	0.63503	0.778541
Kdf1	154.281	-0.187831	0.222445	0.398449	0.586407
Nudc	2509.08	-0.511964	0.0788539	8.43906e-11	1.82001e-09
Nr0b2	2.43766	-1.87277	1.81383	0.301842	NA
Gpatch3	278.762	-0.282428	0.173459	0.103479	0.224849
Gpn2	324.796	-0.0836075	0.165248	0.61289	0.762117
Sfn	255.73	-0.494353	0.177552	0.00536474	0.0209002
Zdhhc18	440.716	-0.0735684	0.141824	0.603948	0.755018
Pigv	155.594	0.14168	0.223439	0.526022	0.695739
Arid1a	10824.4	-0.231042	0.0657598	0.000442371	0.00248878
Mir7227	3.38088	0.425929	1.59696	0.789691	NA
Gm12974	6.75758	0.895609	1.02027	0.380044	0.568159
Rps6ka1	2349.54	0.423678	0.0800031	1.18519e-07	1.53452e-06
Gm12985	3.21416	0.778782	1.47934	0.598583	NA
Gm22523	2.69652	-0.124621	1.61629	0.938541	NA
Hmgn2	1794.75	-0.372699	0.0866281	1.69046e-05	0.000141003
Dhdds	234.437	-0.192658	0.183809	0.294573	0.476068
Lin28a	8504.35	0.14095	0.0685978	0.0399043	0.108046
Gm13061	4.37028	-0.204536	1.30542	0.875495	NA
Crybg2	110.408	-1.03863	0.275514	0.000163386	0.00104619
Ubxn11	50.4081	0.933923	0.378849	0.0136952	0.0457519
Sh3bgrl3	657.567	0.121372	0.117248	0.300588	0.482408
Cep85	612.862	0.173234	0.122789	0.158296	0.307265
Cnksr1	43.398	-0.371065	0.411627	0.367344	0.555345
Zfp593	388.448	-0.17562	0.147996	0.235363	0.407104
Grrp1	7.24236	-1.34824	1.02554	0.188623	0.348564
Pdik1l	233.45	0.374639	0.186111	0.0441163	0.116965
Trim63	41.0735	1.73807	0.438613	7.41256e-05	0.000516582
Slc30a2	64.4503	-0.498899	0.362982	0.169303	0.32221
Extl1	24.9088	-1.37141	0.561152	0.0145283	0.0479982
Pafah2	539.122	0.110308	0.133857	0.409899	0.595893
Stmn1	2133.42	-0.359218	0.0814974	1.04463e-05	9.11832e-05
Paqr7	39.5124	-0.434926	0.428353	0.309942	0.493076
Aunip	296.193	-0.0225467	0.164362	0.890891	0.944741
Mtfr1l	679.812	-0.0906988	0.120701	0.452391	0.634671
Selenon	250.848	-0.53429	0.177709	0.00264229	0.0114716
Man1c1	75.3826	-0.397647	0.317363	0.210215	0.376733
Ldlrap1	320.762	-0.263855	0.165508	0.110889	0.23643
Maco1	1588.01	0.231635	0.0919834	0.0117947	0.0404716
Rhd	133.899	0.609298	0.241435	0.0116144	0.0399659
Tmem50a	646.379	0.063944	0.118965	0.59092	0.743989
Rsrp1	1813.43	-0.302118	0.0948356	0.00144401	0.00690703
Syf2	659.358	0.277194	0.117852	0.0186703	0.058661
Runx3	28.5516	-0.920364	0.508836	0.0704878	0.167688
Clic4	2902.62	0.469772	0.075411	4.6795e-10	8.9357e-09
Srrm1	6208.5	0.0373195	0.0674648	0.580147	0.736895
Ncmap	6.62302	-0.872496	1.03797	0.400582	0.588026
Rcan3	159.866	0.644512	0.219987	0.00339214	0.0142024
Nipal3	208.272	0.109306	0.192966	0.571086	0.729367
Stpg1	2.54002	0.181601	1.66023	0.912899	NA
Grhl3	116.379	0.218684	0.256896	0.394628	0.582525
Ifnlr1	67.6629	1.07596	0.339608	0.00153358	0.00724653
Gm12989	7.56299	-0.196151	1.03994	0.850392	0.919928
Il22ra1	5.50417	0.669945	1.1258	0.551787	0.715947
Myom3	29.1527	0.839543	0.499048	0.0925128	0.206305
Srsf10	2802.11	-0.104185	0.0788265	0.186269	0.345299
Pnrc2	594.679	0.444112	0.137337	0.00122178	0.00598309
Fuca1	274.369	-0.422758	0.172046	0.0140011	0.0465919
Hmgcl	183.568	0.676487	0.209885	0.00126797	0.00618272
Gale	140.452	-0.695507	0.234563	0.00302565	0.0128992
Lypla2	785.983	-0.558142	0.110465	4.35753e-07	5.11147e-06
Pithd1	404.251	0.396672	0.145624	0.00645073	0.0244318
Eloa	742.058	0.482302	0.113633	2.19215e-05	0.000176233
Rpl11	3975.73	-0.587537	0.0820273	7.91084e-13	2.25881e-11
Id3	613.939	0.0282516	0.334737	0.932739	0.964556
E2f2	64.029	0.058039	0.337851	0.863603	0.929018
Asap3	134.232	-0.866366	0.23943	0.000296371	0.00175065
Tcea3	777.481	0.537546	0.113499	2.17844e-06	2.22823e-05
Zfp46	112.172	-0.0368646	0.260028	0.88726	0.942462
Hnrnpr	1263.7	0.176316	0.0967357	0.0683553	0.16376
Htr1d	5.24508	0.0192144	1.1495	0.986664	0.993206
Luzp1	1752.11	0.0945623	0.0860011	0.271529	0.450746
Kdm1a	2647.85	0.528137	0.0766046	5.41212e-12	1.37125e-10
Gm12987	12.5955	0.0426573	0.769037	0.955765	0.976182
Ephb2	160.766	0.475709	0.220849	0.0312397	0.0893818
Epha8	191.866	-0.234907	0.219002	0.28344	0.463837
Zbtb40	573.158	-0.151523	0.125174	0.226088	0.396176
Gm13003	2.67891	-1.97951	1.79717	0.270697	NA
Wnt4	36.8148	0.390726	0.442568	0.377312	0.565533
Cdc42	3359.45	-0.193378	0.0766155	0.0116028	0.0399337
2810405F17Rik	10.0591	-0.0950793	0.838727	0.909744	0.952082
Hspg2	5198.12	-0.506654	0.0727596	3.32169e-12	8.70664e-11
Usp48	2487.96	0.273103	0.0783201	0.000488456	0.00270956
Rap1gap	102.56	-1.00315	0.277167	0.000295419	0.00174672
Alpl	1023.26	0.700646	0.10051	3.14896e-12	8.27772e-11
Ece1	1082.35	-1.22149	0.103233	2.65558e-32	3.9653e-30
Gm13012	8.41903	-0.0226921	0.9275	0.980481	0.989333
Eif4g3	531.147	-1.63811	0.142526	1.42385e-30	1.92136e-28
Hp1bp3	519.553	0.0814178	0.128921	0.527692	0.696793
Sh2d5	18.7516	-1.17976	0.63376	0.0626695	0.153675
Kif17	9.0064	-1.29276	0.904689	0.153016	0.299923
Ddost	2032.8	0.199108	0.0855541	0.0199505	0.0618935
Pink1	146.553	0.782848	0.22747	0.000578414	0.00314724
Cda	12.2505	1.26687	0.849439	0.135851	0.275467
Fam43b	16.1499	-0.770628	0.662549	0.244778	0.418619
Rpl38-ps1	3.36085	-2.4445	1.62013	0.131343	NA
Mul1	352.561	-0.0548239	0.156987	0.72692	0.842088
Camk2n1	37.9645	1.6347	0.455414	0.00033133	0.00192962
Vwa5b1	2.8871	2.32211	1.76621	0.188596	NA
Ubxn10	32.9456	0.68941	0.474809	0.146509	0.290862
Pla2g2c	3.76803	0.710803	1.35474	0.599806	NA
Pla2g5	46.7381	1.71756	0.418796	4.11029e-05	0.000307309
Pla2g2e	4.96362	-0.42802	1.18323	0.717549	0.8362
Otud3	113.315	-0.444242	0.266646	0.0957059	0.211973
Tmco4	60.9045	0.815677	0.344368	0.0178546	0.0567143
Nbl1	12.0792	-0.0493673	0.759691	0.948187	0.97209
Micos10	997.905	0.397504	0.102223	0.000100822	0.000682779
Capzb	3228.86	0.0488064	0.076715	0.524643	0.694581
Pqlc2	151.598	0.38235	0.226362	0.0911986	0.204124
Akr7a5	223.873	-0.0683644	0.18919	0.717836	0.836295
Gm24245	4.20134	-5.45234	3.44246	0.113228	NA
Mrto4	1282.14	-0.139188	0.102505	0.174506	0.329735
Emc1	1297.3	0.170626	0.0943339	0.0704906	0.167688
Ubr4	11397.5	0.279877	0.0626025	7.79642e-06	6.99297e-05
Iffo2	157.506	-0.0591241	0.21707	0.785335	0.882025
Aldh4a1	546.551	-0.337976	0.132418	0.0106999	0.0373502
Pax7	5.93556	-0.346879	1.07117	0.746065	0.854788
Klhdc7a	91.6045	0.443869	0.287093	0.122085	0.253798
Igsf21	22.5555	0.96788	0.602481	0.108166	0.231982
Gm13016	4.53472	0.162598	1.23614	0.895351	NA
Arhgef10l	166.321	-0.0653969	0.213142	0.758978	0.863226
Rcc2	8378.93	-0.0598894	0.0647389	0.354918	0.542377
Padi6	6.74247	-0.176452	1.01666	0.862212	0.92825
Padi4	27.3122	-0.520227	0.542986	0.338019	0.524282
Padi3	63.3755	-0.514071	0.337643	0.127877	0.263135
Gm13032	6.32763	0.0328972	1.12723	0.976718	0.987627
Padi1	3.1316	2.46485	1.71084	0.149662	NA
Padi2	46.3153	-1.06159	0.406489	0.00901174	0.0323227
Sdhb	948.497	0.118132	0.102687	0.249978	0.425256
Atp13a2	488.013	-0.519556	0.138857	0.000182819	0.00115319
Mfap2	55.9174	-2.91192	0.435057	2.1834e-11	5.1059e-10
Crocc	389.345	0.0170606	0.148268	0.908393	0.951709
Necap2	457.146	-0.413595	0.137661	0.00266063	0.0115484
Spata21	6.5602	-1.10007	1.07722	0.307155	0.490039
Szrd1	1409.85	-0.578846	0.0982941	3.88723e-09	6.44346e-08
Fbxo42	1152.69	0.396864	0.0964581	3.88238e-05	0.000292254
Cplane2	25.3827	0.078907	0.522986	0.880072	0.938805
Arhgef19	178.466	-0.146163	0.206032	0.478066	0.656442
Epha2	1617.97	-0.661387	0.108475	1.07978e-09	1.95294e-08
Fam131c	28.2297	-0.0692421	0.496092	0.888996	0.94359
Clcnka	5.80197	0.291643	1.10775	0.792339	0.885862
Clcnkb	25.7661	-0.0890184	0.518612	0.863715	0.929027
Zbtb17	426.782	-0.0637399	0.139725	0.648259	0.786764
Spen	4055.77	-0.0433532	0.0755162	0.565906	0.725702
B330016D10Rik	8.67781	-0.12217	0.898593	0.891855	0.945248
Fblim1	610.045	-0.292381	0.129881	0.0243762	0.0728924
Tmem82	33.5889	-1.11269	0.470096	0.0179356	0.0569122
Plekhm2	53.9703	-0.485471	0.374448	0.194804	0.35734
Ddi2	1309.47	-0.0803865	0.0979385	0.411768	0.597778
Agmat	16.9077	-1.15124	0.663957	0.0829355	0.190114
Dnajc16	256.886	0.10138	0.180142	0.573585	0.731362
Casp9	215.658	0.312678	0.193557	0.106216	0.22896
Efhd2	328.239	-0.358042	0.16139	0.0265209	0.0780934
Fhad1	5.21416	0.277532	1.15489	0.810089	0.895147
Tmem51	185.87	-0.212663	0.201422	0.291054	0.472687
Gm13053	2.48369	0.70116	1.65055	0.67098	NA
Tmem51os1	5.01819	0.732585	1.19385	0.539459	0.706726
Kazn	704.725	0.697048	0.125707	2.93884e-08	4.22215e-07
Prdm2	1500.17	0.0957786	0.0924767	0.30034	0.482152
Gm13039	2.99455	-0.842574	1.57123	0.591786	NA
Eef2-ps2	418.51	0.33541	0.143108	0.0190904	0.0596414
Pdpn	1602.53	0.229816	0.0900765	0.0107308	0.0374273
Lrrc38	27.2434	-0.182163	0.506005	0.718846	0.836755
Anp32b-ps1	14.9188	-1.10974	0.703459	0.114669	0.242109
Pramel1	76.738	-0.383052	0.312421	0.220169	0.388923
Pramef8	326.951	0.00186916	0.162078	0.990799	0.994656
BC080695	16.3259	-4.92382	1.18956	3.48545e-05	0.000266671
Gm13080	14.1729	-0.118049	0.702918	0.866629	0.930849
Gm13083	8.08203	-6.39517	1.6739	0.000133176	0.000878057
Gm13078	21.931	-3.96824	0.829476	1.7181e-06	1.79877e-05
Pramef6	8.3009	-4.95534	1.64191	0.0025442	0.0111386
Pramef25	13.4147	-3.5676	0.970438	0.000236666	0.0014424
Gm13123	18.6334	1.28441	0.648154	0.0475184	0.123647
Gm13128	5.01416	4.34431	1.81729	0.0168235	0.0539289
Gm13119	15.4371	-4.85534	1.1924	4.66301e-05	0.000344094
Pramef12	507.885	0.714271	0.130959	4.92038e-08	6.79564e-07
Pramef12os	11.2505	1.72778	0.827085	0.0367079	0.101151
Gm13127	133.716	0.822183	0.242426	0.000695147	0.00368446
Aadacl4	3.30518	1.84731	1.59728	0.24746	NA
Dhrs3	63.6544	1.06477	0.344224	0.0019798	0.00897613
Vps13d	1211.37	0.725876	0.0980447	1.32627e-13	4.22389e-12
Tnfrsf1b	110.727	-0.0143636	0.262624	0.956383	0.976485
Tnfrsf8	69.4454	0.365176	0.325585	0.262033	0.439477
Gm13024	8.63629	1.845	0.99665	0.0641406	0.156147
Platr16	270.54	0.683713	0.171944	6.99713e-05	0.000491391
Gm13230	1294.86	-0.837204	0.0969246	5.73652e-18	2.72852e-16
Gm13223	66.8127	-0.217381	0.341623	0.524569	0.694578
Smarca5-ps	148.508	0.275484	0.232867	0.236807	0.408902
Zfp990	1680.06	-0.637627	0.100915	2.64142e-10	5.21329e-09
Gm21978	6.92209	0.117379	0.999238	0.906488	0.951271
Gm13228	42.4615	0.279596	0.410104	0.495386	0.670713
Gm13226	3.7812	-3.7731	1.87852	0.0445851	NA
Gm13212	171.982	-0.381045	0.209782	0.0693107	0.165613
Gm13234	6.77142	0.687498	1.03131	0.505012	0.679003
Gm13231	86.7556	0.381333	0.288472	0.1862	0.345207
Zfp980	930.597	-0.219194	0.121016	0.0700981	0.166953
Gm13239	36.2612	0.143902	0.460312	0.75457	0.860524
Gm13244	5.17719	-0.00666703	1.15053	0.995376	0.997457
Gm13243	6.41601	-0.091692	1.03068	0.929111	0.962472
Znf41-ps	99.3006	-0.112109	0.28864	0.697716	0.823383
Gm13238	31.9443	0.679509	0.50679	0.179982	0.336625
Zfp986	114.936	-0.393391	0.281772	0.162675	0.313464
Gm13036	27.3355	0.237374	0.505874	0.638901	0.780346
Gm13034	343.584	0.159912	0.156838	0.307918	0.490928
Zfp987	737.065	-1.0506	0.126073	7.86727e-17	3.36427e-15
Zfp600	665.39	-0.523695	0.119954	1.26667e-05	0.000108588
Gm13170	29.2585	0.0373417	0.489391	0.939179	0.967869
Gm13169	8.5108	0.824875	0.910595	0.365008	0.553283
Gm13166	143.833	0.0730166	0.228858	0.74969	0.856798
Gm13168	2.51764	0.723961	1.63475	0.65787	NA
Zfp992	543.983	0.0356735	0.139111	0.797611	0.888636
Gm13241	111.443	0.448512	0.258841	0.0831367	0.190431
Gm13245	34.1061	-0.125902	0.458588	0.783668	0.881131
Zfp981	1395.83	0.62944	0.106859	3.8528e-09	6.3922e-08
Gm13237	9.4403	-2.60834	1.01637	0.0102777	0.0361585
Gm13233	4.57125	-2.29399	1.37301	0.0947671	NA
Vmn2r-ps16	2.50608	0.155236	1.63312	0.924272	NA
Zfp993	38.5674	-0.05875	0.429789	0.891272	0.94485
Gm21411	1161.3	-0.0620658	0.106667	0.560656	0.721698
Gm20760	51.2554	0.405709	0.371559	0.274873	0.454389
Gm13140	68.8648	0.310262	0.329572	0.346495	0.533747
Zfp989	388.493	0.132687	0.148081	0.37023	0.558456
Rex2	546.012	-0.424197	0.137748	0.00207332	0.00934198
Gm13153	5.63171	-0.522031	1.11331	0.639141	0.780587
Gm13160	3.21968	0.319812	1.50336	0.831537	NA
Gm13142	13.6211	-0.324714	0.72791	0.655532	0.791583
Gm13162	3.33287	0.862489	1.49955	0.565178	NA
Vmn2r-ps18	2.7991	1.55904	1.61948	0.335708	NA
Zfp991	180.765	-0.0430024	0.204961	0.833818	0.909684
Gm13146	29.0134	0.097565	0.497762	0.844604	0.916614
Gm13147	600.038	-0.0959801	0.128048	0.453517	0.635321
Gm13158	4.47839	0.447429	1.22998	0.716029	NA
Gm13135	124.006	0.416274	0.244536	0.0886988	0.200053
Zfp988	1300.49	-0.73858	0.102851	6.91812e-13	1.99096e-11
Zfp978	1091.75	0.332309	0.108728	0.00224062	0.00995303
Gm13161	6.61242	1.32958	1.1071	0.229768	0.400621
Vmn2r-ps19	6.35658	0.976128	1.05599	0.355292	0.5428
Zfp982	363.904	-0.409223	0.154553	0.00810195	0.0294951
Vmn2r-ps20	24.7082	0.34882	0.549068	0.525236	0.695112
Zfp985	1413.66	-0.646991	0.199696	0.00119579	0.0058732
Zfp979	1681.68	-0.543843	0.102684	1.18184e-07	1.53126e-06
Gm16211	67.9446	0.085954	0.324104	0.790852	0.885274
Zfp534	1287.91	-0.818716	0.205412	6.72761e-05	0.000473925
Gm13136	84.9162	0.331022	0.300038	0.26991	0.449119
Gm13148	23.4053	0.554179	0.555661	0.318602	0.502596
Zfp984	579.617	-0.221325	0.123507	0.073132	0.172298
Gm20707	83.0591	-0.198802	0.295286	0.500787	0.674966
Rps19-ps3	18.1585	-0.36952	0.632405	0.559012	0.720804
Zfp933	177.757	0.187515	0.209524	0.37081	0.559146
Miip	364.626	0.00555704	0.152325	0.970898	0.984079
Fv1	75.7272	-0.0264038	0.307369	0.931544	0.963708
Mfn2	530.661	-0.0638911	0.129486	0.621714	0.768421
Plod1	269.64	-1.46299	0.185591	3.19999e-15	1.18484e-13
2510039O18Rik	552.373	-0.116796	0.129241	0.366153	0.554604
Gm13054	5.83968	1.33403	1.11337	0.230844	0.401892
Clcn6	389.399	0.334583	0.151135	0.0268422	0.0787922
Mthfr	530.1	0.612308	0.128096	1.75222e-06	1.83239e-05
Chchd2-ps	3.91774	-1.41805	1.39358	0.308887	NA
Agtrap	451.489	0.851341	0.139028	9.15324e-10	1.66911e-08
Draxin	12.9752	-1.32431	0.769399	0.0852108	0.194095
Mad2l2	74.9379	-0.183156	0.313986	0.559675	0.721059
Fbxo6	77.7967	-0.103433	0.309103	0.737909	0.849499
Fbxo44	24.5839	0.0570137	0.549753	0.917401	0.95575
Fbxo2	19.7535	-0.570885	0.613379	0.351997	0.539805
Disp3	13.7207	-0.604339	0.717059	0.399339	0.587103
Ubiad1	256.738	0.344295	0.175802	0.0501805	0.129097
Gm23303	2.48067	0.122241	1.63709	0.940477	NA
Mtor	2132.85	0.296607	0.0807722	0.000240522	0.00146102
Exosc10	1938	0.137073	0.0841958	0.10352	0.224904
Srm	4440.77	-0.00912499	0.0720687	0.899245	0.948447
Masp2	32.3517	1.2192	0.490152	0.0128682	0.0434434
Tardbp	5210.7	0.147699	0.0692	0.0328114	0.0928865
Gm572	11.0769	1.8757	0.851824	0.027667	0.0807966
Gm13203	5.88896	3.50581	1.42765	0.0140629	0.0467403
Casz1	181.495	-0.0129762	0.207257	0.950078	0.972882
Pex14	684.196	0.20506	0.117179	0.080122	0.185179
Dffa	321.965	-0.129909	0.159207	0.414514	0.599968
Cort	4.27638	0.311735	1.26498	0.805346	NA
Cenps	201.592	-0.212798	0.19645	0.278711	0.458777
Rpsa-ps12	24.9442	-1.38454	0.585024	0.0179505	0.0569398
Pgd	2881.85	0.369468	0.0810688	5.17736e-06	4.84666e-05
Kif1b	1268.86	0.119822	0.0958658	0.211339	0.378077
Ube4b	6195.74	-0.245471	0.0663282	0.000214873	0.0013305
Rbp7	51.4783	-1.41028	0.390457	0.000303996	0.00178757
Trmt112-ps2	10.6682	1.62581	0.842123	0.0535318	0.135707
Nmnat1	125.296	-0.326795	0.252463	0.195518	0.358217
Lzic	520.772	0.0222389	0.142301	0.875811	0.936691
Gm13071	10.2211	-0.311096	0.857861	0.716873	0.8359
Ctnnbip1	266.109	-0.575697	0.173746	0.00092157	0.00469499
Clstn1	1276.47	0.0292127	0.0934054	0.754469	0.860462
Pik3cd	573.62	-0.0880424	0.137642	0.522401	0.692921
Tmem201	1020.67	-0.197478	0.103068	0.0553655	0.139251
Slc25a33	328.755	0.220382	0.156345	0.158662	0.30781
Spsb1	57.9386	-0.127242	0.376137	0.735147	0.847927
H6pd	632.551	1.37641	0.12248	2.65851e-29	3.12453e-27
Gm13067	98.4989	0.0477234	0.272378	0.860914	0.927853
Mir34a	3.09161	1.14098	1.62345	0.482174	NA
Gm37795	204.191	0.0227166	0.194084	0.906824	0.951271
Gpr157	9.22844	-0.236984	0.874565	0.786411	0.882506
Gm13093	3.08911	2.4614	1.66395	0.139072	NA
Slc2a5	66.516	0.882249	0.345126	0.0105788	0.0370248
Slc2a7	27.1835	0.630827	0.515803	0.221329	0.390391
Car6	20.82	-1.50409	0.608759	0.013483	0.0451506
Gm13094	3.1224	-1.60753	1.56902	0.305578	NA
Eno1	18178.3	0.0440822	0.0677286	0.515133	0.687284
Rere	3135.67	-0.428165	0.0761968	1.91851e-08	2.84837e-07
Gm13092	8.91377	-0.0360496	0.880403	0.967338	0.982001
Gm23209	3.40938	-1.17994	1.44815	0.415193	NA
Slc45a1	164.881	0.565963	0.215511	0.00863585	0.03114
Gm13049	3.53509	0.969555	1.43139	0.498182	NA
Rps15a-ps3	6.06237	-2.7021	1.29836	0.0374195	0.102708
Errfi1	815.852	0.0265009	0.112346	0.813521	0.89736
Park7	2874.82	0.328572	0.0751129	1.21785e-05	0.000104748
Tnfrsf9	13.794	-1.2278	0.746253	0.0999117	0.218902
Camta1	287.267	-0.157687	0.165249	0.339961	0.526532
Per3	115.598	-0.851994	0.258344	0.00097409	0.00493191
Vamp3	753.72	0.119961	0.11507	0.297178	0.478622
Dnajc11	1917.46	0.1373	0.0829624	0.0979323	0.215499
Thap3	61.8038	0.562054	0.345796	0.104079	0.22577
Phf13	564.542	-0.187158	0.136017	0.168825	0.321737
Klhl21	764.106	-0.128028	0.116229	0.270672	0.449803
Zbtb48	187.171	-0.623616	0.202892	0.00211468	0.00950014
Tas1r1	69.4999	1.03559	0.332856	0.00186311	0.00853627
Nol9	3589.4	-0.10184	0.0723111	0.159023	0.308381
Plekhg5	298.717	0.521567	0.165342	0.0016079	0.00752797
Tnfrsf25	4.56639	0.790314	1.24843	0.526704	NA
Espn	235.482	-0.573947	0.192449	0.00286064	0.0122993
Hes2	4.13933	-2.07652	1.42391	0.144752	NA
Acot7	459.385	-0.283395	0.142301	0.0464242	0.12162
Gpr153	22.0378	-1.77251	0.613709	0.00387471	0.0159335
Icmt	598.099	-0.271378	0.124997	0.0299253	0.0863533
Rnf207	9.93004	-1.5199	0.893823	0.0890472	0.200732
Rpl22	2995.49	0.095235	0.0793709	0.230189	0.40124
Chd5	299.006	-0.0196133	0.165224	0.905507	0.950699
Kcnab2	28.9868	0.249865	0.497092	0.615208	0.763592
Nphp4	135.517	-0.607443	0.242368	0.0122007	0.0416139
Ajap1	2.40349	-1.85215	1.81861	0.308468	NA
A430005L14Rik	367.849	0.302866	0.150927	0.0447815	0.118281
Dffb	204.827	-0.331659	0.204355	0.104599	0.226606
Cep104	631.839	0.133097	0.122372	0.276752	0.456666
Lrrc47	1468.97	0.0274642	0.0892658	0.758336	0.862873
Smim1	16.8297	-0.300798	0.660065	0.648599	0.786992
Trp73	687.534	0.088815	0.12919	0.491784	0.668032
Wrap73	180.28	-0.188391	0.205138	0.35843	0.546163
Tprgl	684.189	0.118904	0.118983	0.317632	0.501683
Megf6	199.797	-0.0432948	0.1982	0.827086	0.906396
Arhgef16	264.519	-0.56729	0.178075	0.00144419	0.00690703
Prdm16	46.2343	0.193433	0.39006	0.619962	0.767051
Gm13110	30.4308	0.508367	0.482129	0.29169	0.473223
Ttc34	21.5417	3.3758	0.732992	4.11451e-06	3.96163e-05
Gm13112	4.69144	-0.0424975	1.22582	0.972344	NA
Mmel1	12.2318	-0.0178514	0.775743	0.981641	0.9899
Prxl2b	25.6898	0.161827	0.524991	0.757894	0.862748
Pank4	425.191	-0.19996	0.150791	0.184816	0.343235
Plch2	88.7263	-0.524929	0.287394	0.0677733	0.162708
Pex10	124.488	-0.389427	0.244792	0.111644	0.237734
Rer1	925.788	0.176551	0.105282	0.0935561	0.208198
Morn1	62.0147	-0.43165	0.341156	0.20578	0.371268
Ski	1755.34	-0.80456	0.0874149	3.4512e-20	2.06133e-18
Faap20	178.923	-0.795839	0.220812	0.000313177	0.00183553
Prkcz	149.733	0.327179	0.223864	0.143877	0.287188
Cfap74	45.978	-0.722097	0.400314	0.0712588	0.169145
Tmem52	2.93195	-1.42815	1.58815	0.368519	NA
Gnb1	5495.4	0.220866	0.0672514	0.00102279	0.00513424
Nadk	1692.91	-0.0808343	0.0868513	0.351998	0.539805
Slc35e2	746.851	-0.529054	0.112733	2.69249e-06	2.70671e-05
Gm16023	7.11193	0.361189	1.02109	0.723541	0.839913
Cdk11b	1455.36	0.234894	0.0894445	0.00863575	0.03114
Mmp23	39.9476	-1.14485	0.433253	0.00823081	0.0299061
Mib2	338.127	0.385022	0.156552	0.0139177	0.0463704
Fndc10	69.7804	1.16253	0.336765	0.000556334	0.00304255
Ssu72	954.08	-0.243993	0.104159	0.0191543	0.0598205
1500002C15Rik	3.68547	2.03434	1.56673	0.194129	NA
Tmem240	3.1224	-1.60753	1.56902	0.305578	NA
Atad3a	1810.94	0.0402271	0.086321	0.641203	0.78197
Atad3aos	4.93034	2.05462	1.29571	0.112806	0.239351
Vwa1	86.4847	0.557246	0.3001	0.0633299	0.154844
Tmem88b	8.53165	1.58176	0.961719	0.100027	0.219053
Ankrd65	9.51528	-0.86003	0.875579	0.325981	0.510874
Mrpl20	1018.85	-0.0187361	0.100564	0.852201	0.921121
Ccnl2	977.939	-0.0768196	0.104744	0.463312	0.643956
Aurkaip1	841.87	0.176574	0.109699	0.107478	0.230937
Mxra8	117.987	0.116327	0.24946	0.640989	0.781965
Dvl1	435.936	-0.470094	0.140337	0.000808811	0.00420254
Cptp	125.177	0.0928361	0.246605	0.706577	0.829782
Ints11	1095.15	-0.0524391	0.102022	0.607252	0.757278
Pusl1	398.963	-0.202732	0.145655	0.163964	0.315276
Acap3	150.905	-0.325022	0.222323	0.143759	0.287049
Ube2j2	897.102	-0.194073	0.106005	0.0671315	0.16155
C1qtnf12	58.6121	-0.192163	0.351287	0.584362	0.739286
B3galt6	112.185	-0.247981	0.258715	0.337807	0.524122
Sdf4	885.573	0.0104866	0.105642	0.920927	0.958115
Tnfrsf4	9.68598	-0.379754	0.850822	0.655353	0.791419
Gm37090	6.00118	0.132772	1.07736	0.901918	0.949396
Gm16008	23.6398	0.887041	0.547964	0.105492	0.227854
Ttll10	31.6731	-0.668203	0.522121	0.20062	0.364631
Gm13648	36.415	-0.279193	0.442861	0.528413	0.697493
Mir200a	5.78209	0.0278201	1.09878	0.9798	0.98914
9430015G10Rik	631.765	0.158708	0.131485	0.227416	0.397776
Rnf223	8.60918	-0.62692	0.899445	0.485798	0.663054
Agrn	1766.89	0.118703	0.0945875	0.209495	0.375864
Isg15	5.00685	0.416486	1.17601	0.723226	0.839654
AW011738	2.88946	-1.45733	1.60613	0.364217	NA
Plekhn1	156.443	-0.0366075	0.218044	0.86667	0.930849
Noc2l	4117.19	0.397479	0.0717771	3.06503e-08	4.38959e-07
Gm15772	268.182	-1.2116	0.181572	2.50931e-11	5.8158e-10
Cdk6	1033.32	-1.5618	0.110538	2.51589e-45	7.90207e-43
Fam133b	415.155	-0.0913369	0.140802	0.516538	0.688604
Gm43017	9.34516	-0.652647	0.875438	0.455964	0.637279
1700109H08Rik	45.6195	0.155648	0.393504	0.692442	0.818998
Rbm48	228.941	0.083082	0.200947	0.679275	0.808227
2510017J16Rik	5.594	-1.70085	1.17746	0.148596	0.29414
Pex1	319.12	0.438605	0.163268	0.00722245	0.0267639
4833413G10Rik	10.5134	-0.352563	0.824578	0.668966	0.800641
Gatad1	1006.45	0.0658291	0.101729	0.517564	0.689517
Ankib1	433.055	0.202179	0.138786	0.14518	0.288949
Gm43679	17.3685	0.711212	0.675234	0.292211	0.473506
Krit1	698.324	-0.0386062	0.121118	0.749917	0.856987
Rps4x-ps	48.0125	1.84497	0.411476	7.33278e-06	6.62474e-05
Mterf1a	60.2875	0.0494393	0.34245	0.885209	0.941646
Akap9	1562.62	-0.0173238	0.0906638	0.848465	0.918771
Wdr46-ps	13.8722	0.245548	0.758287	0.746075	0.854788
Gm43031	3.4951	0.116073	1.44487	0.935971	NA
Cyp51	1663.98	0.226277	0.100813	0.0247994	0.0739516
Mterf1b	33.3336	0.17609	0.456984	0.699992	0.824876
Fzd1	76.5366	-1.381	0.323421	1.95491e-05	0.000159913
Cdk14	137.041	-1.84979	0.24978	1.30479e-13	4.16276e-12
Gm10484	3.98865	-0.932978	1.45548	0.521514	NA
Gm43727	3.09397	-2.36188	1.7096	0.167113	NA
Cldn12	497.787	-0.671814	0.133075	4.4551e-07	5.2125e-06
Gtpbp10	388.352	-1.06955	0.154943	5.09554e-12	1.29644e-10
Cfap69	23.7283	-0.00741935	0.548959	0.989217	0.993964
Steap2	99.3593	-0.372711	0.274728	0.174891	0.33012
Steap1	38.7686	-1.03579	0.43571	0.0174424	0.0556088
Gm15459	4249.46	0.346564	0.0732853	2.25665e-06	2.30563e-05
Tubb4b-ps1	392.436	-0.540105	0.145667	0.000209069	0.00129942
Gm30835	2.69726	1.50345	1.70383	0.377564	NA
Sri	224.963	0.0912164	0.186491	0.624757	0.770911
Adam22	290.431	0.284165	0.164787	0.0846277	0.193094
Gm42490	9.76044	0.368476	0.845329	0.662912	0.796915
Dbf4	2584.98	0.404187	0.0930341	1.39588e-05	0.000118439
Slc25a40	759.428	0.452096	0.117664	0.000121902	0.000811356
Rundc3b	58.3449	0.652295	0.362615	0.0720406	0.170459
Abcb1a	137.341	-0.0877537	0.258035	0.733793	0.846902
Abcb1b	1327.37	-0.722174	0.111603	9.74119e-11	2.0755e-09
7330423F06Rik	6.68289	-0.179526	1.01294	0.859325	0.926894
Gm17936	27.0425	1.42498	0.527264	0.00688009	0.0257361
Crot	493.277	-0.425343	0.136804	0.00187629	0.00859019
Gm15610	3.62839	1.0229	1.43247	0.475177	NA
Tmem243	114.6	-0.714924	0.262618	0.00648302	0.0245176
Dmtf1	1380.98	0.32583	0.0942654	0.000547204	0.00299982
Gm7332	13.9278	0.00591928	0.779192	0.993939	0.996674
9330182L06Rik	25.4918	-0.781293	0.52885	0.139584	0.281127
Gm28685	3.06599	1.16465	1.5384	0.449019	NA
Sema3d	11.8098	-2.4424	0.873458	0.00516999	0.0202498
Gm8925	5.87797	-1.76258	1.1851	0.136941	0.277122
Gm10481	6.55005	1.05791	1.04708	0.31233	0.495749
Gm10108	3.08005	0.643613	1.54099	0.676194	NA
Sema3a	12.3273	-1.89662	0.808262	0.0189484	0.0593009
Sema3e	744.065	-0.906261	0.114706	2.77361e-15	1.03539e-13
Gm43519	46.0189	-0.758774	0.410236	0.0643709	0.156603
Gm43523	9.41594	-1.23204	0.899038	0.170564	0.324033
Pclo	141.136	-0.262058	0.236057	0.266936	0.445391
Gm42446	7.97025	0.141073	0.925577	0.878858	0.938411
Gm42447	2.75057	0.405384	1.55882	0.794819	NA
Gm42444	3.69917	-0.402676	1.54727	0.794671	NA
Cacna2d1	121.288	-0.847732	0.267065	0.00150219	0.00713208
Gm43490	7.31026	-1.32151	1.00256	0.187456	0.34692
Hgf	84.8539	0.635622	0.297484	0.0326254	0.0924699
Gm28710	4.87488	-1.79958	1.38428	0.193596	0.355518
Gm6673	59.4374	-0.366632	0.351529	0.296965	0.478364
Sema3c	99.5322	-0.912833	0.277079	0.000986009	0.00498533
Gnai1	291.776	-0.779923	0.168937	3.89971e-06	3.78725e-05
Gm43032	3.69637	-0.850464	1.37384	0.535888	NA
4921504A21Rik	6.13757	-0.223839	1.05827	0.832486	0.909196
Magi2	159.798	-0.382043	0.237641	0.107912	0.231519
Phtf2	599.185	0.361731	0.136615	0.00810162	0.0294951
Tmem60	139.844	0.733246	0.242139	0.00246008	0.0108249
Rsbn1l	659.638	0.417125	0.124086	0.000774989	0.00405107
A630072M18Rik	97.3005	0.470618	0.272431	0.0840827	0.192139
Ptpn12	626.322	-0.00926083	0.124321	0.94062	0.968477
Gsap	19.7237	-0.74626	0.606238	0.218335	0.386531
Fgl2	5.15406	-0.554478	1.17035	0.635664	0.778845
Fam185a	328.243	0.165078	0.159624	0.301056	0.483032
Gm6543	63.4775	4.29161	0.501778	1.20116e-17	5.55371e-16
Gm8539	49.7665	0.351352	0.383027	0.358982	0.54654
Armc10	953.23	-0.182509	0.104091	0.0795397	0.184165
Napepld	291.43	-0.876021	0.168519	2.01056e-07	2.51728e-06
Pmpcb	1240.68	0.315641	0.0971557	0.00115886	0.00571495
Dnajc2	1876.37	0.302951	0.0886696	0.000634018	0.00340705
Psmc2	1901.62	0.155223	0.0863589	0.0722699	0.170736
Slc26a5	67.9053	0.796384	0.341762	0.0197942	0.0614935
Reln	94.5326	-0.826598	0.290689	0.00446088	0.0178956
Gm43110	9.17622	-2.26139	0.978265	0.020798	0.0640104
Orc5	871.506	0.438475	0.115627	0.000149337	0.000966474
Gm15421	9.38568	0.122432	0.858036	0.886536	0.942242
Gm22887	5.00133	0.712573	1.17115	0.542896	0.709464
6030443J06Rik	23.3733	-0.327808	0.549746	0.550982	0.715302
Gm9057	4.93896	0.391297	1.20234	0.744844	0.854191
Rpl17-ps5	72.13	-1.30403	0.339532	0.000122696	0.000816048
Gm9523	6.6507	-1.33539	1.10778	0.228024	0.398545
Gm6560	1650.92	1.12126	0.0876814	1.91508e-37	4.10436e-35
Gm42951	3.05819	3.58141	1.97704	0.0700637	NA
5031425E22Rik	135.232	-0.0894042	0.242859	0.712774	0.833576
Kmt2e	563.54	0.40219	0.130486	0.00205443	0.00927292
Srpk2	1075.28	0.458305	0.0995547	4.15355e-06	3.99711e-05
Gm43566	38.6331	0.360794	0.445675	0.418202	0.603279
AI506816	1088.59	0.14967	0.102849	0.145604	0.289413
Gm50451	9.2954	0.249033	0.906139	0.783448	0.880938
Pus7	1498.3	0.0791461	0.0887605	0.372564	0.560492
Rint1	410.062	-0.0784403	0.146858	0.593256	0.745951
Gm43054	10.84	0.21051	0.836088	0.801211	0.890088
4933427G23Rik	2.45526	0.0874197	1.7066	0.959147	NA
Tomm7	798.21	-0.331569	0.112599	0.00323279	0.0136292
2700038G22Rik	287.127	0.0477949	0.184665	0.795774	0.887621
Snord93	19.5958	0.734516	0.598648	0.219838	0.388589
Fam126a	243.824	0.188869	0.179761	0.293411	0.474822
Gm6745	7.54621	-1.15566	0.978605	0.237634	0.409747
Klhl7	1111.17	0.104325	0.0974599	0.284422	0.464942
Gm3724	8.70743	2.08245	0.964717	0.0308799	0.088575
Gm43389	45.3229	-0.048072	0.397953	0.903851	0.949893
Nupl2	236.602	0.0507819	0.184559	0.783199	0.880938
Gm5575	2.43744	-1.80318	1.87227	0.335499	NA
Kcnh2	149.68	0.316149	0.227978	0.165517	0.317559
Nos3	46.948	-0.88921	0.415537	0.0323624	0.0918867
Atg9b	92.9221	-0.523955	0.280495	0.0617674	0.152097
Abcb8	324.101	-0.0631016	0.157098	0.687926	0.815404
Asic3	2.70506	-0.130852	1.57669	0.933858	NA
Cdk5	199.037	0.527428	0.196464	0.00726167	0.0268764
Slc4a2	318.316	-0.484113	0.169117	0.00420192	0.0170217
Fastk	546.17	-0.0864978	0.125945	0.492215	0.668108
Tmub1	36.0776	-0.371614	0.449583	0.408478	0.594675
Agap3	673.929	-0.488932	0.124637	8.75127e-05	0.000600007
Gbx1	11.1922	-0.049316	0.784353	0.949866	0.972806
Asb10	4.6907	-0.960147	1.2382	0.438082	NA
Iqca1l	4.21681	0.310379	1.28822	0.809605	NA
Abcf2	3380.98	-0.0111162	0.0742241	0.88095	0.938879
Gm10221	15.4182	0.769192	0.678371	0.256844	0.433436
Chpf2	282.491	0.40613	0.175076	0.0203555	0.0629035
Smarcd3	4.8097	-3.0381	1.47606	0.0395661	NA
Nub1	1812.12	0.504605	0.0878379	9.20665e-09	1.44087e-07
Wdr86	48.5259	-1.39052	0.405181	0.000599482	0.00325023
Crygn	8.54628	-1.40636	0.960619	0.143189	0.286175
Rheb	1012.71	0.175537	0.101189	0.0827872	0.189869
Gm25363	6.97518	-0.247753	1.02558	0.80911	0.894578
Prkag2	136.622	0.246004	0.239919	0.305193	0.487822
2900005J15Rik	2.41203	-1.85742	1.79686	0.301275	NA
Galnt11	202.081	0.5956	0.200673	0.00299732	0.0127994
Kmt2c	2045.43	0.756704	0.0921022	2.10555e-16	8.65842e-15
1700096K18Rik	7.71392	2.14754	1.08654	0.0480985	0.124844
Gm43143	35.0074	0.151449	0.446955	0.734725	0.847624
Xrcc2	381.977	0.1888	0.153352	0.218265	0.386482
Actr3b	265.547	0.595414	0.184274	0.00123301	0.00603323
Gm21168	7.57411	-1.61859	1.02358	0.11381	0.240798
Gm5067	2.91509	-1.47083	1.60366	0.359055	NA
Dpp6	63.0637	0.705151	0.338735	0.0373685	0.102592
Gm43502	2.77672	2.28469	1.72622	0.185662	NA
Paxip1	1354.26	-0.318604	0.0976777	0.00110712	0.00549248
Gm43096	4.89196	-1.80662	1.35508	0.18246	0.339898
Gm5551	6.82849	1.14447	1.03037	0.266682	0.445171
Gm26608	3.23882	-0.492675	1.51069	0.74433	NA
Insig1	1056.19	-0.106936	0.101932	0.294138	0.47559
En2	48.3055	-1.13082	0.396274	0.00432243	0.0174285
Cnpy1	81.8435	-1.09716	0.303829	0.000304897	0.00179229
Rbm33	2312.84	0.0570099	0.0813799	0.48359	0.660931
Gm10290	6.93033	1.16842	1.04698	0.264426	0.442581
Rnf32	23.3967	-0.213285	0.552045	0.699234	0.824249
Lmbr1	157.979	0.948053	0.2312	4.12142e-05	0.000307957
C79130	20.2684	0.390359	0.586153	0.505432	0.679266
4632411P08Rik	10.7979	-0.00884399	0.820331	0.991398	0.995036
Nom1	1015.96	-0.185699	0.10065	0.0650383	0.157658
Mnx1	6.17152	-0.212325	1.05043	0.839814	0.913763
Gm6083	3.33287	0.862489	1.49955	0.565178	NA
Ube3c	2184.39	0.132842	0.0812708	0.102141	0.222653
Gm26346	13.495	0.786243	0.7365	0.285728	0.466324
Gm5129	4.72289	0.579829	1.20444	0.630227	NA
Dnajb6	1938.85	0.0153449	0.0880943	0.861718	0.927993
Tyms	1042	0.086847	0.100858	0.389193	0.577355
Gm4961	28.4259	-0.149522	0.498612	0.764272	0.867322
Garem2	147.074	-0.407658	0.226368	0.0717235	0.169907
Hadha	1777.84	0.140557	0.0895466	0.116497	0.244981
Hadhb	617.634	0.0543331	0.132999	0.68289	0.81123
Adgrf3	5.38162	0.866281	1.16066	0.455446	0.636848
Selenoi	886.016	0.40398	0.105847	0.000135274	0.000888669
Drc1	24.8582	-0.867933	0.548437	0.113522	0.240469
Kcnk3	2.38338	-2.99481	2.15302	0.164232	NA
Slc35f6	307.629	0.263581	0.161797	0.103295	0.224631
Cenpa	1110.57	0.475823	0.105562	6.5589e-06	6.01024e-05
Dpysl5	363.711	-0.933721	0.152614	9.46482e-10	1.72248e-08
Mapre3	72.0528	0.300892	0.317685	0.343568	0.530746
Gm19409	12.5804	1.08447	0.755239	0.151021	0.297358
Tmem214	1058.41	0.13609	0.0989203	0.168898	0.321776
Gm43808	3.31123	3.69491	1.94442	0.0573984	NA
Agbl5	342.973	-0.322438	0.15511	0.0376386	0.103167
5930420M18Rik	21.1484	-0.487574	0.58118	0.401504	0.588831
Ost4	1100.64	0.116827	0.0987015	0.236558	0.408626
Emilin1	158.334	-0.595607	0.218651	0.00644944	0.0244318
Khk	90.8787	-0.855996	0.304765	0.00497407	0.0196131
Cgref1	154.28	-0.0862898	0.21904	0.693621	0.819933
Abhd1	56.4615	-0.114706	0.359471	0.749654	0.856798
Preb	994.038	-0.0246605	0.1058	0.815694	0.898616
Slc5a6	229.23	0.238767	0.188663	0.205665	0.371172
Atraid	161.361	0.642586	0.218123	0.00321934	0.0135913
Cad	9944.63	-0.423039	0.0629824	1.85796e-11	4.37858e-10
Slc30a3	41.9796	0.521785	0.428085	0.22289	0.392383
Dnajc5g	34.2511	4.80251	0.767432	3.90221e-10	7.54635e-09
Trim54	92.2969	0.863747	0.282449	0.00222771	0.00991019
Mpv17	220.384	-0.00585367	0.188269	0.975196	0.986451
Gm29609	11.0489	-1.13594	0.83807	0.175283	0.330621
Gtf3c2	856.204	0.113783	0.106268	0.284297	0.464821
Eif2b4	420.457	-0.0559702	0.141028	0.69146	0.818132
Snx17	519.346	0.385451	0.129752	0.0029715	0.012707
Zfp513	415.269	-0.363118	0.145703	0.0126964	0.0429829
Ppm1g	3872.51	-0.0486469	0.0736309	0.508814	0.6819
Gm42798	39.9629	-0.135395	0.4411	0.758883	0.863173
Nrbp1	737.889	0.652562	0.112717	7.065e-09	1.13096e-07
Krtcap3	52.388	-1.07295	0.404144	0.0079338	0.0289988
Ift172	284.323	-0.141523	0.16594	0.393737	0.582106
Fndc4	118.125	-0.680692	0.252857	0.00710247	0.0264087
Zfp512	1005.78	-0.0862032	0.102489	0.400294	0.587931
Gm43059	12.5311	0.488477	0.743316	0.511078	0.684129
4930548H24Rik	9.53605	0.448028	0.850092	0.598169	0.750059
4930566F21Rik	189.358	0.907986	0.20536	9.80461e-06	8.60359e-05
Gpn1	1683.91	0.305506	0.0908082	0.000767381	0.00401937
Supt7l	398.267	-0.035675	0.145692	0.806561	0.893607
Slc4a1ap	647.195	0.125408	0.120191	0.29676	0.478329
Mrpl33	436.79	0.784401	0.144595	5.80169e-08	7.95854e-07
Rbks	14.5635	0.841874	0.694993	0.225765	0.395724
Babam2	396.45	0.835911	0.145766	9.77492e-09	1.51913e-07
Fosl2	49.2842	-0.796547	0.385348	0.0387262	0.105373
Plb1	10.3668	1.22711	0.872047	0.15938	0.308843
Gm5864	21.5171	0.742375	0.573546	0.195542	0.358224
Ppp1cb	2463.11	0.159186	0.0842994	0.0589807	0.146683
Gm43312	8.86326	0.439836	0.914629	0.630594	0.774989
Gm43313	23.6755	0.285965	0.540797	0.596954	0.749051
Gm10461	15.2948	0.115156	0.704369	0.870134	0.932974
Yes1	396.018	0.307698	0.145166	0.0340376	0.0955673
Gm43852	15.4414	0.965448	0.681162	0.15638	0.304681
Gm2420	2.73673	0.908012	1.61424	0.573774	NA
Pisd	699.901	0.0563413	0.117163	0.630601	0.774989
Prr14l	2280.43	0.185201	0.0907263	0.041219	0.110947
Gm43692	18.0032	-0.224507	0.622231	0.718242	0.836395
Depdc5	1090.96	-0.239921	0.0985128	0.014874	0.0489363
Gm43693	19.8645	-0.00903313	0.589172	0.987767	0.993639
Ywhah	2340.93	-0.365398	0.0850137	1.72265e-05	0.000143295
Slc5a1	177.482	1.31531	0.2356	2.36668e-08	3.45573e-07
Spon2	9.87524	-2.40787	0.948339	0.0111158	0.0385782
Ctbp1	1369.7	-0.149122	0.0918222	0.104369	0.226264
Maea	1221.9	-0.0467073	0.0992261	0.637844	0.779871
Uvssa	70.8362	0.17257	0.335794	0.607309	0.757297
Fam53a	304.561	-0.131129	0.162225	0.41891	0.603735
Slbp	1025.52	-0.0841448	0.107602	0.434213	0.617684
Tmem129	123.594	-0.269437	0.244174	0.269826	0.449021
Tacc3	1144.4	0.185871	0.0973826	0.0563055	0.141186
Fgfr3	21.3611	0.0532925	0.594719	0.928597	0.962431
Letm1	1119.42	-0.143678	0.097975	0.14252	0.285369
Gm10059	6.39472	-4.56748	1.70339	0.00733116	0.0270841
Nsd2	907.374	0.828491	0.116784	1.3007e-12	3.61755e-11
Nelfa	1233.31	-0.176397	0.094069	0.0607672	0.15006
Gm42849	9.85072	0.245062	0.875587	0.779567	0.878865
Gm1673	7.46873	-3.08011	1.20228	0.0104102	0.0365399
Nat8l	110.279	-0.927405	0.271949	0.000649103	0.0034799
Poln	14.8251	0.876665	0.696248	0.207984	0.373948
Haus3	481.169	0.11206	0.13504	0.406639	0.593188
Mxd4	125.152	0.184708	0.263299	0.482983	0.66035
Zfyve28	38.6758	0.129592	0.427231	0.761638	0.8653
Gm15513	10.6783	0.860036	0.832015	0.301286	0.483273
Rnf4	3650.9	0.194062	0.0844781	0.0216084	0.0660912
Fam193a	1142.19	0.20007	0.0972891	0.0397396	0.107665
Gm42559	28.4872	0.00173305	0.51193	0.997299	0.99854
Gm43457	14.618	1.90275	0.737356	0.00986559	0.0349381
Tnip2	20.1634	0.317354	0.597864	0.595548	0.748214
Sh3bp2	90.2671	-0.581473	0.289573	0.0446394	0.11794
Add1	849.111	0.070989	0.1076	0.509414	0.682503
Gm42867	2.73901	-0.105602	1.57216	0.946446	NA
Mfsd10	846.26	-0.0421388	0.11256	0.708131	0.830438
Nop14	1847.12	-0.0104999	0.0927582	0.909874	0.952082
Grk4	8.33309	-2.18111	1.07481	0.0424278	0.11333
Htt	1877.68	0.736697	0.0838888	1.60839e-18	8.11634e-17
Msantd1	4.31571	-1.68834	1.35088	0.21137	NA
Rgs12	457.466	-0.135605	0.135522	0.317016	0.501175
Lrpap1	910.084	0.484868	0.108004	7.14463e-06	6.47853e-05
Adra2c	8.18014	-1.15424	0.979711	0.238741	0.41115
Hmx1	4.0883	-2.09935	1.41897	0.139011	NA
Cpz	63.6814	-0.869573	0.346064	0.0119794	0.0409973
Gm43860	25.425	0.0862846	0.525099	0.869479	0.932589
Plk-ps1	13.9506	-0.258016	0.7211	0.720486	0.838147
Trmt44	289.515	-0.222549	0.165937	0.179867	0.336584
Acox3	143.916	-0.231107	0.234134	0.323609	0.508381
Htra3	4.14235	-1.56739	1.35318	0.24674	NA
Sh3tc1	92.9675	0.885246	0.295521	0.00273954	0.0118345
Ablim2	3.44105	-0.301986	1.41002	0.830413	NA
Afap1	261.627	-0.803207	0.176103	5.09083e-06	4.78039e-05
Sorcs2	56.7028	1.29893	0.380002	0.000630298	0.00339006
2210406O10Rik	4.42381	-0.865031	1.25848	0.491855	NA
Grpel1	1148.06	0.275637	0.0962	0.00416676	0.0169055
Tada2b	327.306	0.0916323	0.160628	0.568365	0.727508
Ccdc96	12.8566	0.118531	0.788646	0.88053	0.938879
Tbc1d14	648.767	0.0569293	0.118352	0.630504	0.774974
D5Ertd579e	542.687	0.426742	0.128457	0.000893518	0.00457997
Gm24878	2.73901	-0.105602	1.57216	0.946446	NA
Bloc1s4	84.5279	0.830728	0.304862	0.00643147	0.0243884
Mrfap1	2898.95	-0.131737	0.0833597	0.114029	0.241094
Man2b2	238.895	-0.129223	0.183458	0.481202	0.658805
Ppp2r2c	427.883	1.45224	0.298913	1.18328e-06	1.28768e-05
Wfs1	267.149	0.241122	0.175228	0.168807	0.321736
Jakmip1	20.4016	-0.334954	0.592774	0.572031	0.730237
Crmp1	411.772	-0.887377	0.15163	4.85005e-09	7.91696e-08
Evc	161.279	-0.790834	0.217051	0.000268907	0.00160665
Evc2	210.298	-1.24149	0.211681	4.49357e-09	7.36809e-08
Stk32b	7.6113	-1.37858	1.01124	0.172801	0.327193
Msx1	198.09	-0.355876	0.411912	0.387609	0.575897
Gm20052	4.33876	0.683409	1.28052	0.593551	NA
Stx18	171.966	0.234268	0.209487	0.263442	0.44142
Nsg1	20.7594	-2.10929	0.637168	0.000931571	0.00473902
Zbtb49	118.569	-0.149716	0.24748	0.545205	0.711242
Lyar	2170.81	-0.241202	0.0815104	0.00308487	0.0131179
Tmem128	189.836	0.116193	0.198957	0.559214	0.720833
Otop1	38.32	0.396114	0.45174	0.38056	0.568531
Slc2a9	6.74601	0.67565	1.01735	0.50661	0.680147
Wdr1	1354.26	-0.268886	0.109585	0.0141402	0.046963
Zfp518b	1396.58	0.502518	0.0906036	2.91718e-08	4.19434e-07
Clnk	10.1577	-0.200169	0.848816	0.813571	0.897361
Hs3st1	24.4958	-1.70695	0.567306	0.00262224	0.0114144
Gm7816	85.9762	-2.37978	0.328235	4.16031e-13	1.23033e-11
Gm2810	5.54849	-2.10956	1.22049	0.0839064	0.191857
Gm4754	13.8043	1.27963	0.748611	0.087387	0.197755
Rab28	230.148	-0.176983	0.182122	0.331158	0.51703
Bod1l	1858.35	0.371828	0.0835337	8.53808e-06	7.60578e-05
Gm16223	6.22255	-0.206251	1.05049	0.844345	0.916599
Cpeb2	148.012	0.413121	0.226611	0.0682978	0.163665
Gm42551	5.09463	0.751263	1.18624	0.526528	0.696166
6030400A10Rik	5.75116	0.26277	1.08638	0.808876	0.894486
Gm43020	7.18714	2.33558	1.08692	0.0316503	0.0903504
Cc2d2a	262.055	0.38578	0.175664	0.028083	0.0818411
Fbxl5	783.656	0.305516	0.10978	0.00538607	0.0209654
Gm42462	16.3514	1.09303	0.665772	0.100642	0.220148
Gm43182	4.88968	-1.08432	1.20578	0.368511	0.556647
Gm42555	3.13646	-2.32424	1.65201	0.159453	NA
Bst1	3.25288	-0.975109	1.58056	0.537276	NA
Cd38	77.4636	0.0439051	0.304609	0.885393	0.941686
Gm16014	3.76198	-0.053962	1.36796	0.968534	NA
Gm7879	50.085	-0.926064	0.389214	0.0173447	0.055382
Fgfbp1	81.0387	-0.206519	0.298567	0.489124	0.665798
Prom1	376.758	-0.22642	0.305734	0.458949	0.639978
Gm42716	12.4334	-0.86843	0.761444	0.254076	0.430039
Tapt1	261.812	0.406654	0.175415	0.0204362	0.0631316
E430021H15Rik	25.7186	0.12957	0.52993	0.80684	0.893607
Ldb2	9.88269	-0.17029	0.848799	0.840992	0.914484
Qdpr	532.812	0.339688	0.133093	0.0107025	0.0373502
Lap3	1138.69	-0.270436	0.0971487	0.00537368	0.0209261
Med28	431.088	0.310177	0.140686	0.0274722	0.0803952
Fam184b	25.0411	-0.719251	0.558151	0.197526	0.360735
Gm42521	11.1414	-0.0646476	0.786031	0.934451	0.9654
1600023N17Rik	5.5552	0.672905	1.11477	0.546092	0.711752
Ncapg	1495.13	-0.120556	0.0936939	0.198198	0.361333
Lcorl	251.887	0.577059	0.183328	0.00164573	0.00768526
Gm36401	21.1232	0.0369974	0.572998	0.948518	0.972159
Gm43201	17.2791	0.25951	0.648647	0.689099	0.816174
Gm29036	12.6715	0.744606	0.759919	0.327161	0.512414
Gm43200	11.7253	0.206037	0.847667	0.807956	0.893943
Gm7931	8.31312	-1.33261	0.947392	0.159545	0.30903
Slit2	66.9322	-0.519726	0.33216	0.117657	0.246958
5730480H06Rik	246.824	-0.078349	0.179793	0.663002	0.796915
Gm5555	5.59769	0.679768	1.13102	0.547825	0.712976
Adgra3	1244.64	-0.219195	0.0973297	0.0243166	0.0727739
Mir6417	4.42978	1.43524	1.32435	0.278484	NA
Gm43176	42.3515	1.05213	0.418822	0.0120005	0.0410386
Dhx15	5699.13	0.0803151	0.0702352	0.252824	0.428476
Gm43178	16.6619	-0.0749328	0.644421	0.907431	0.951435
9230114K14Rik	132.679	-0.104455	0.237102	0.65954	0.794317
Ccdc149	3.25341	0.383042	1.48295	0.796178	NA
Lgi2	90.9445	-0.539203	0.283695	0.0573485	0.143367
Gm43686	2.76744	0.444462	1.70375	0.794191	NA
Gm5866	8.00073	-1.52114	0.976451	0.119276	0.249552
Sepsecs	322.908	0.602647	0.1584	0.000142035	0.000926741
Pi4k2b	790.82	-0.242639	0.116127	0.0366698	0.101092
Zcchc4	430.382	-0.210509	0.144273	0.144535	0.288075
Anapc4	884.277	0.537095	0.113391	2.17266e-06	2.22355e-05
Sel1l3	56.1184	-0.964112	0.383745	0.011992	0.0410238
Smim20	130.08	0.107583	0.236749	0.64953	0.787422
Rbpj	2608.67	0.314453	0.10242	0.00213884	0.00958035
Gm40304	9.45424	1.38171	0.891658	0.121239	0.252441
Tbc1d19	195.014	0.2799	0.201044	0.163852	0.315129
Gm43268	16.0524	0.676657	0.664253	0.308358	0.491439
Stim2	333.564	-0.0053312	0.155139	0.972587	0.985078
Gm15975	39.2814	0.935332	0.435877	0.0318842	0.0907907
Gm8121	8.10384	-0.320881	0.925448	0.728794	0.843484
Pcdh7	9.61138	-2.11906	0.940318	0.0242238	0.0725895
Cbfa2t2-ps1	32.7866	1.78958	0.491831	0.000274121	0.00163352
Arap2	744.769	-0.61672	0.115193	8.61348e-08	1.14954e-06
Gm43237	10.8107	-0.95326	0.816915	0.24325	0.416945
Gm43753	13.1467	-0.231164	0.74078	0.754999	0.860851
0610040J01Rik	20.2133	-2.59039	0.681266	0.000143346	0.000934286
Rell1	181.199	-0.483483	0.212092	0.0226318	0.0686567
Pgm2	317.065	0.0240094	0.158898	0.879898	0.938805
Tbc1d1	1057.75	0.154193	0.0990233	0.119438	0.249776
Gm43721	9.97468	1.87784	0.886611	0.0341756	0.0958254
Gm6044	2.74755	-0.111883	1.56028	0.942836	NA
Gm3716	30.4099	-0.774892	0.486139	0.110942	0.236511
Gm20033	9.27719	0.0613611	0.884443	0.944689	0.97041
Klf3	675.412	-0.200193	0.122091	0.101067	0.220839
C230096K16Rik	40.2209	0.229342	0.418647	0.583817	0.738928
Fam114a1	14.595	-0.808844	0.717305	0.259482	0.43623
Klhl5	92.6442	-0.086879	0.299024	0.771402	0.872742
Wdr19	141.899	-0.0224729	0.233339	0.923274	0.959129
Rfc1	3137.1	0.382014	0.079115	1.37502e-06	1.47086e-05
Gm43628	11.5021	0.274991	0.785655	0.726328	0.84186
Klb	93.4445	0.980142	0.316529	0.00195799	0.00889937
Rpl9	5382.69	0.0263042	0.0700721	0.707372	0.829964
Lias	444.777	0.289035	0.137508	0.0355576	0.0988935
1110003F10Rik	3.29914	0.799696	1.5662	0.609633	NA
Gm43311	2.48973	2.1147	1.8628	0.25628	NA
Ugdh	1158.93	1.44454	0.112563	1.06865e-37	2.31757e-35
Smim14	100.962	0.734722	0.277039	0.00800049	0.0291782
Gm42725	29.8465	0.951581	0.494008	0.0540736	0.136662
Ube2k	3616.51	0.0830462	0.0794006	0.295601	0.477094
Gm40309	119.723	0.00976537	0.252168	0.969109	0.982829
Pds5a	4065.21	0.450562	0.0714159	2.80863e-10	5.51939e-09
Gm42728	25.8809	1.02826	0.554795	0.063825	0.15567
C030017G13Rik	39.9417	0.783989	0.427354	0.066577	0.16047
N4bp2os	4.59135	-1.80026	1.32948	0.175702	NA
N4bp2	1233.26	0.283266	0.0953323	0.00296492	0.0126848
Gm24346	4.3473	0.678536	1.28021	0.596099	NA
Gm42648	21.7666	0.496037	0.571691	0.385577	0.574236
Chrna9	38.2243	0.243755	0.433311	0.573748	0.731418
Rbm47	734.57	-0.46247	0.141598	0.00109049	0.0054203
Gm43775	11.4817	-0.230043	0.788714	0.77054	0.872184
Gm43323	18.9426	-0.221192	0.633758	0.727077	0.842192
Gm3822	5.59821	1.55915	1.15795	0.178147	0.334465
Nsun7	5.68804	-0.755356	1.1153	0.498236	0.672979
Apbb2	685.913	-0.303385	0.119763	0.011302	0.03912
Gm43790	10.7153	0.343037	0.811724	0.672585	0.803441
Gm23183	3.49865	1.98446	1.51611	0.190564	NA
Gm43793	12.3515	0.332132	0.760739	0.662408	0.796507
Gm43792	9.70109	0.353708	0.841712	0.674322	0.804513
Gm43794	3.65638	-1.8507	1.47476	0.209508	NA
Gm43343	10.6949	-0.198161	0.807913	0.806243	0.893578
Gm43795	14.9499	0.61275	0.686815	0.372307	0.560244
C530043K16Rik	17.6522	-0.45313	0.667018	0.496924	0.671841
Uchl1	1424.82	0.192383	0.091579	0.0356648	0.0991291
Gm43279	27.4051	-0.0124463	0.508324	0.980466	0.989333
Limch1	42.7456	-2.09249	0.449367	3.21594e-06	3.18916e-05
Tmem33	806.644	-0.0277663	0.111141	0.802719	0.891383
Slc30a9	1086.77	0.286514	0.100681	0.00443062	0.0178174
Bend4	1667.65	0.221681	0.0881345	0.0118945	0.0407296
C330024D21Rik	78.0611	0.814995	0.326022	0.0124257	0.0422391
Shisa3	55.5782	-0.831084	0.36287	0.0220033	0.0670627
Atp8a1	359.278	0.249891	0.15665	0.110663	0.236032
Gm42735	3.88983	-0.610863	1.34737	0.650279	NA
Gm42737	2.97768	-0.882188	1.70894	0.605702	NA
D630030B08Rik	8.89064	-0.351883	0.878723	0.688826	0.816164
Gm42466	4.53546	1.12217	1.2567	0.371885	NA
Kctd8	4.06539	-3.88119	1.85718	0.0366328	NA
Guf1	271.667	0.353977	0.169569	0.0368416	0.101412
Gnpda2	173.733	-0.456742	0.208817	0.028722	0.0834098
Gabrg1	4.79328	0.00105972	1.22312	0.999309	NA
Gabra2	3.56536	-3.68095	1.89119	0.0516115	NA
Cox7b2	34.4127	3.11566	0.569873	4.56996e-08	6.33088e-07
Gabra4	46.1804	-1.18517	0.405166	0.00344301	0.0143955
Gm15616	2.68465	-3.1826	2.10241	0.13008	NA
Commd8	492.844	-0.117459	0.137951	0.39452	0.582473
Atp10d	179.402	0.127145	0.206113	0.53732	0.705205
Corin	3.29273	-2.47423	1.78343	0.165337	NA
Nfxl1	442.155	0.0989896	0.137606	0.471913	0.651424
Gm43815	9.25459	0.220314	0.860511	0.79793	0.888719
Gm34144	3.38398	-1.21091	1.46544	0.408626	NA
Zar1	3.43751	-2.41928	1.70942	0.156992	NA
Gm5297	6.16245	-0.936324	1.07957	0.38577	0.574383
Tec	103.908	-0.711066	0.267222	0.00779187	0.028543
Gm43499	6.32197	-0.795271	1.06082	0.453451	0.635321
Gm9870	4.36954	-1.21464	1.35442	0.369824	NA
Slain2	714.571	-0.0266575	0.115588	0.817606	0.900014
Slc10a4	5.52913	-1.39915	1.18601	0.238118	0.410387
Fryl	948.259	0.0882146	0.110241	0.423598	0.607724
Gm42572	11.6467	-0.296452	0.771874	0.700928	0.825445
Gm42571	9.07925	1.13592	0.888608	0.201138	0.365135
Gm17207	6.69144	-0.182043	1.00817	0.856706	0.924617
Ociad1	1387.15	0.120928	0.0989742	0.221778	0.390992
Gm42732	37.8808	-0.255493	0.435859	0.557753	0.71992
Ociad2	28.9223	-0.464996	0.5035	0.355733	0.54311
Dcun1d4	549.978	0.227578	0.136656	0.0958464	0.212232
Sgcb	89.0185	-0.922878	0.290864	0.00150934	0.00716034
Spata18	6.39311	-0.556566	1.04885	0.595667	0.748259
C78283	140.01	1.16969	0.239413	1.03086e-06	1.13196e-05
Usp46	314.161	0.178842	0.176791	0.311729	0.495027
Gm43417	18.6482	0.303679	0.630253	0.629922	0.774817
Gm43416	4.11414	0.939178	1.48172	0.526184	NA
Dancr	440.688	-0.174768	0.138184	0.205964	0.371416
Rasl11b	99.9609	-0.00347444	0.270951	0.989769	0.994244
Scfd2	201.087	0.475086	0.198061	0.0164542	0.0530242
Gm15982	4.04949	1.26726	1.32855	0.340153	NA
6720475M21Rik	8.11843	0.02554	0.92948	0.978079	0.988174
Gm43167	4.10288	-1.15822	1.34168	0.387993	NA
Fip1l1	1490.98	-0.108871	0.0909643	0.231363	0.402431
Gm43747	32.2854	-0.502715	0.483097	0.298057	0.47952
Lnx1	6.39539	-1.01789	1.06303	0.338299	0.524672
Chic2	364.349	0.418121	0.158418	0.00830661	0.0301257
Gm42576	18.1319	0.247526	0.618241	0.688883	0.816164
Pdgfra	29.1453	-0.710597	0.506835	0.160907	0.311007
Kit	281.605	0.773826	0.178124	1.39714e-05	0.00011849
Kdr	11.9493	-2.49522	0.88199	0.00466819	0.0185881
Srd5a3	93.7557	0.128287	0.28512	0.652753	0.789536
Tmem165	833.032	0.00467121	0.109489	0.96597	0.981153
Apc-ps1	13.3786	0.554809	0.741956	0.454602	0.636267
Clock	261.195	0.390648	0.173626	0.0244525	0.0731087
Ube2n-ps1	26.8149	0.331508	0.512464	0.517704	0.689603
Gm43658	15.6009	0.996098	0.675938	0.140575	0.282562
Pdcl2	25.6853	-1.02786	0.554233	0.0636579	0.155443
Exoc1	518.959	0.353527	0.130568	0.00677716	0.0254346
Cep135	361.294	0.358019	0.150519	0.01738	0.0554681
C530008M17Rik	66.7353	-1.05188	0.340122	0.00198374	0.00898727
Aasdh	338.084	-0.357219	0.168235	0.0337255	0.094942
Ppat	3020	-0.125656	0.077032	0.102844	0.223837
Paics	7525.8	0.202416	0.067499	0.00271044	0.0117255
Srp72	3150.8	0.346575	0.0756281	4.59187e-06	4.36587e-05
Thegl	5.80529	-0.652069	1.16136	0.574476	0.731885
Hopx	77.6256	1.3106	0.314659	3.11169e-05	0.000241421
Spink2	7.51528	-0.952306	0.984586	0.333437	0.519481
Rest	7140.64	0.718854	0.07468	6.2228e-22	4.44552e-20
Mir5098	8.91657	0.137622	0.888913	0.876963	0.937164
Noa1	511.984	-0.726913	0.132655	4.25964e-08	5.93255e-07
Polr2b	3146.69	0.105572	0.0773567	0.172332	0.326441
Gm42758	2.92945	-0.345604	1.5708	0.825857	NA
Igfbp7	4.84439	-1.48886	1.2935	0.24972	0.425044
Adgrl3	45.1383	-0.869108	0.404738	0.0317664	0.0906077
Gm16054	5.4859	-2.60606	1.30955	0.0465855	0.121932
Rpl7-ps7	233.566	1.21719	0.191521	2.07922e-10	4.1807e-09
Tecrl	4.40975	-0.516996	1.25047	0.679283	NA
Epha5	11.1398	-1.51945	0.851173	0.0742412	0.174353
Hmgn2-ps1	4.27086	0.655979	1.26397	0.603772	NA
Cenpc1	647.155	-0.160378	0.120668	0.18382	0.341768
Uba6	2237.03	-0.208742	0.0827822	0.011683	0.0401488
Tmprss11d	59.6723	1.67971	0.380848	1.03152e-05	9.00825e-05
Tmprss11f	61.8091	0.428239	0.340244	0.208167	0.374166
Ythdc1	1443.62	-0.00140752	0.103046	0.989102	0.993903
Gm5869	25.4941	-2.27904	1.15631	0.0487277	0.126144
Gm35570	2.37506	-3.04382	2.08358	0.144055	NA
Csn3	12.445	-0.746268	0.758148	0.324953	0.509965
Utp3	985.316	0.214308	0.101489	0.0347171	0.0970151
Rufy3	223.814	0.0707351	0.188665	0.707716	0.830165
Grsf1	844.281	0.307364	0.108523	0.00462201	0.0184526
Mob1b	587.004	-0.2188	0.123943	0.0775087	0.180513
Dck	770.982	-0.22642	0.118769	0.0566007	0.141751
Slc4a4	449.958	-0.952854	0.145557	5.89948e-11	1.29795e-09
Gc	254.056	0.219118	0.182206	0.229138	0.399828
Npffr2	2.43214	-1.10524	1.70215	0.516131	NA
Adamts3	21.6297	-1.30167	0.588573	0.0269962	0.0791932
Eif5al3-ps	4.82126	-2.38487	1.36114	0.0797551	NA
Cox18	160.485	0.100223	0.217392	0.644782	0.784164
Ankrd17	7450.57	0.151766	0.068327	0.026339	0.0776906
Gm9958	18.7482	-0.0258768	0.612488	0.9663	0.981163
Afp	2.44422	1.32406	1.84781	0.473648	NA
Afm	3.39252	-1.21502	1.4694	0.408304	NA
Rassf6	72.5268	-0.262846	0.314939	0.403947	0.591013
Cxcl5	13.8602	0.31417	0.721896	0.663417	0.797089
Mthfd2l	45.2604	-1.15837	0.40711	0.00443643	0.0178368
Areg	3.3895	-1.75825	1.5185	0.246911	NA
Parm1	80.6155	-0.216902	0.303202	0.474379	0.653047
Gm7832	11.2679	-0.40812	0.841627	0.627734	0.772926
Gm5558	7.16768	-3.04293	1.20864	0.0118142	0.0405252
Rchy1	529.409	0.468988	0.130836	0.000337657	0.00196458
Gm43039	13.4123	0.227189	0.729815	0.755575	0.86122
Thap6	208.107	0.29449	0.190987	0.123089	0.255301
Odaph	6.00279	-2.72214	1.26884	0.0319228	0.0908793
Cdkl2	152.427	0.524105	0.225429	0.0200763	0.0621779
G3bp2	8813.31	0.255414	0.068362	0.000186822	0.00117478
Gm22728	11.3056	0.0934878	0.796012	0.906507	0.951271
Uso1	1725.24	0.375472	0.0940621	6.55899e-05	0.000463659
Gm15710	221.363	0.618454	0.187464	0.0009701	0.0049158
Ppef2	37.2958	-0.169364	0.440771	0.700796	0.825445
Naaa	163.408	-0.154656	0.216068	0.474131	0.653004
Sdad1	1800.38	0.312924	0.0848577	0.000226351	0.00138976
Art3	6.77649	-1.21346	1.05383	0.249537	0.424923
Cxcl10	15.6015	1.88318	0.713049	0.00826572	0.0300073
Cxcl11	5.3191	-0.691033	1.18167	0.558687	0.720538
Nup54	1036.4	-0.258733	0.0999526	0.00963792	0.0342717
Scarb2	718.958	0.41122	0.130714	0.00165551	0.00772105
Fam47e	7.27881	-1.86592	1.04971	0.0754764	0.176525
Stbd1	19.4108	-1.05062	0.621733	0.0910629	0.203845
Ccdc158	81.6175	-0.730161	0.315011	0.0204554	0.0631799
Shroom3	1700.84	-0.710556	0.0873648	4.18097e-16	1.68134e-14
Gm20500	2.45754	-1.06347	1.69597	0.53062	NA
Gm6450	3.83224	-3.75594	1.86074	0.0435375	NA
Sowahb	71.8522	0.19897	0.315607	0.52841	0.697493
Gm43173	3.50895	-0.260415	1.40481	0.852936	NA
Septin11	4352.36	0.0428579	0.0703298	0.542269	0.70911
Gm43682	10.8434	0.125688	0.810979	0.876835	0.937164
Ccni	1468.29	-0.0731759	0.0906862	0.419716	0.604307
Gm43681	26.6603	0.589934	0.518551	0.255263	0.431597
2010109A12Rik	7.36483	-0.454505	0.967392	0.63848	0.780145
Ccng2	90.6292	0.332317	0.292624	0.256104	0.432707
Kat2b-ps	4.55946	-2.90701	1.5356	0.0583484	NA
AA792892	14.7323	-7.26145	1.57371	3.94591e-06	3.82651e-05
BC080696	3.78673	-5.30239	1.90338	0.00533998	NA
Gm7682	8.68443	-3.29642	1.17756	0.00512017	0.02009
Gm3147	3.29523	-5.10299	1.98174	0.010024	NA
Gm7942	4.60239	-2.96466	1.54479	0.0549678	NA
Gm10424	3.83224	-3.75594	1.86074	0.0435375	NA
Gm5559	13.9272	-0.797793	0.762771	0.295601	0.477094
Gm7993	875.83	-0.941331	0.107493	2.00214e-18	9.96531e-17
Cnot6l	504.927	0.58579	0.141698	3.56375e-05	0.000272091
Mrpl1	663.963	0.281719	0.131231	0.0318139	0.0906828
Fras1	222.17	-0.799832	0.192111	3.13558e-05	0.000242964
Anxa3	22.3455	-1.63128	0.60406	0.00692299	0.0258647
Gm9484	2.65351	-2.03033	1.7384	0.242835	NA
Bmp2k	151.396	-0.960764	0.226745	2.2633e-05	0.000181313
Paqr3	106.43	-0.307898	0.265849	0.246795	0.421277
Gm5560	9.45533	-0.612964	0.888269	0.490153	0.666829
Naa11	325.421	-0.732365	0.164873	8.91322e-06	7.90174e-05
4930467D21Rik	4.90979	-0.767587	1.19577	0.520927	0.691823
Antxr2	28.4753	-1.80014	0.550427	0.00107379	0.00535189
Prdm8	20.8437	-1.08898	0.607607	0.0730941	0.172258
A730035I17Rik	21.8155	-0.701567	0.569633	0.218094	0.386217
Fgf5	1304.23	-0.654364	0.102833	1.97378e-10	3.99959e-09
Cfap299	12.9035	0.359199	0.757941	0.635561	0.778845
E030032P16Rik	4.82171	0.315537	1.21018	0.794297	NA
Prkg2	34.7938	-1.09039	0.463362	0.018612	0.0585384
Gm3470	44.0112	-1.54026	0.423046	0.000271706	0.00162125
Rasgef1b	47.3964	-0.666924	0.399457	0.0950038	0.210776
Vamp9	2.92643	-0.851832	1.55912	0.584822	NA
Hnrnpd	3810.59	0.0533659	0.0756741	0.480682	0.658638
Gm17092	39.8551	-1.49376	0.440124	0.000688923	0.00365573
Hnrnpdl	3005.77	-0.115186	0.0817466	0.158816	0.308011
Enoph1	620.037	0.0364713	0.121132	0.763348	0.866627
Tmem150c	3.44885	-1.68842	1.56771	0.281481	NA
Sec31a	3961.34	-0.0482096	0.0707836	0.495818	0.671088
5430416N02Rik	492.886	-0.398793	0.135382	0.00322238	0.0135948
Gm42690	11.4362	-0.360672	0.786135	0.646384	0.785535
Lin54	644.861	0.138026	0.120485	0.251967	0.427442
Cops4	1644.95	0.168257	0.0890932	0.0589527	0.146655
Plac8	46.0776	-0.804416	0.444996	0.0706542	0.167986
Coq2	183.391	0.155785	0.218139	0.47513	0.653735
Hpse	13.229	-0.87032	0.735937	0.236967	0.409063
Helq	419.382	0.183079	0.141077	0.19438	0.356743
Mrps18c	299.207	0.649075	0.170058	0.000135198	0.000888494
Gm43511	12.1594	0.4168	0.758694	0.582755	0.738404
Abraxas1	202.714	0.3009	0.200908	0.13421	0.27296
Gm43513	7.02446	0.767615	0.99942	0.442451	0.625496
Gm43514	4.59415	-1.35217	1.27109	0.287426	NA
4930458D05Rik	3.66838	2.0515	1.50551	0.172988	NA
Gpat3	98.2706	1.03974	0.288786	0.000317738	0.00185878
Nkx6-1	4.68487	-1.75868	1.39217	0.206492	NA
Cds1	321.309	0.893622	0.18158	8.59399e-07	9.58119e-06
Gm43273	8.48531	1.79194	0.957986	0.0614104	0.151403
Gm43272	8.82643	1.06317	0.910726	0.243054	0.416725
Wdfy3	1799.54	0.281526	0.0856973	0.00101938	0.00512134
Gm20548	16.7728	2.03409	0.747373	0.00649555	0.0245548
Gm43787	8.31491	0.274869	0.951399	0.77265	0.873453
Arhgap24	37.1307	-0.202496	0.450948	0.653399	0.790107
Mapk10	129.993	-0.0574315	0.241446	0.811986	0.896482
Gm43789	7.2277	-0.752432	1.03341	0.46655	0.646618
Ptpn13	2210.31	0.395422	0.0906255	1.28143e-05	0.000109647
Slc10a6	2.63415	-0.729007	1.71409	0.670616	NA
Aff1	924.562	-0.152412	0.112853	0.176841	0.332698
Klhl8	515.296	-0.142452	0.137551	0.300375	0.482152
Gm43547	3.92076	-0.982786	1.34979	0.466551	NA
Hsd17b11	303.26	0.310143	0.167256	0.0636954	0.155498
Gm43545	8.34479	-0.93716	0.938342	0.317921	0.501997
Nudt9	541.014	-0.275794	0.128378	0.0316906	0.0904163
Sparcl1	22.3688	2.64371	0.640651	3.68166e-05	0.000279105
Gm26703	8.2585	1.32198	0.949212	0.163707	0.315016
Dmp1	2.93874	1.08444	1.59751	0.497244	NA
Spp1	591.331	1.74327	0.147048	2.02585e-32	3.04999e-30
Gm42793	3.96399	0.117916	1.31052	0.928306	NA
Pkd2	744.144	0.315472	0.112261	0.00495164	0.0195416
Thoc2l	397.749	0.187163	0.145625	0.198708	0.361978
AC123687.1	5.51875	1.23113	1.15417	0.286114	0.466763
Gm8258	17.6545	0.251884	0.625683	0.687262	0.814829
Zfp951	569.917	-0.0747228	0.128856	0.561987	0.723054
Abcg3	7.59724	-1.14724	0.978976	0.241246	0.414406
Gbp8	3.68003	0.300354	1.37144	0.826645	NA
Gbp9	56.9087	0.484417	0.35698	0.174785	0.330024
Gbp4	58.5794	1.73819	0.369859	2.60677e-06	2.62943e-05
Lrrc8b	74.5457	-0.455975	0.311447	0.14318	0.286175
Lrrc8c	120.918	-0.101947	0.249302	0.68259	0.810979
Lrrc8d	1039.14	0.961504	0.109637	1.78877e-18	8.95219e-17
Rps15a-ps5	5.85838	-1.12826	1.12026	0.313867	0.497798
Gm10359	6.71759	0.447389	1.00942	0.65761	0.793146
Zfp326	497.201	0.0799749	0.131271	0.54237	0.709135
Gm43817	22.1545	0.0446236	0.561011	0.936602	0.966635
Gm5987	9.58414	-0.403033	0.855124	0.637416	0.779624
Barhl2	2.44318	-3.02888	2.14428	0.15779	NA
Zfp644	1834.25	0.281418	0.0908985	0.00196179	0.00891444
Gm43421	48.5173	0.487182	0.407912	0.232349	0.403498
Hfm1	12.9879	0.0362333	0.732142	0.960529	0.978358
Cdc7	489.204	-0.178231	0.133319	0.181266	0.338293
Tgfbr3	176.492	-0.414129	0.219795	0.0595431	0.147638
Gm43422	2.7136	-0.136964	1.56475	0.930249	NA
Gm42900	2.38663	-1.90994	1.86359	0.305425	NA
Brdt	21.8659	-1.25097	0.584296	0.0322753	0.0916967
Ephx4	12.9905	-0.71164	0.737201	0.334381	0.520457
Btbd8	80.4495	1.15858	0.305484	0.000149084	0.00096547
Gm9727	4.52066	0.488641	1.29754	0.706479	NA
1700028K03Rik	6.96134	-0.059095	0.994147	0.952599	0.974423
Glmn	310.743	0.132494	0.164263	0.419898	0.604447
Rpap2	246.302	0.128501	0.177135	0.468181	0.648237
Evi5	874.894	0.219421	0.108019	0.0422228	0.112914
Gm43593	7.68274	-0.515442	0.953717	0.588883	0.742577
Rpl5	4854.78	-0.33783	0.0710238	1.9691e-06	2.03121e-05
Gm22270	46.7835	-0.992183	0.400821	0.0133097	0.0446606
Gm26387	25.6353	0.714818	0.53774	0.183749	0.341742
Dipk1a	75.501	1.10452	0.335682	0.00100052	0.00504887
Mtf2	2013.55	0.343708	0.0890469	0.000113452	0.000758999
Tmed5	331.118	-0.0756874	0.160343	0.636903	0.779421
Ccdc18	372.166	0.176104	0.149088	0.237518	0.409614
Dr1	624.827	-0.0628503	0.119557	0.5991	0.750799
Gm43081	10.511	0.54837	0.809729	0.498262	0.672979
Pigg	152.199	1.00114	0.225307	8.85236e-06	7.85885e-05
Pde6b	5.71699	0.276318	1.13906	0.808328	0.894113
Atp5k	236.445	-0.549867	0.191716	0.0041291	0.0167714
Mfsd7a	8.72582	-0.281673	0.931354	0.762322	0.86584
Pcgf3	1547.22	-0.14575	0.0897684	0.104457	0.2264
Gm10086	2.70454	-1.99368	1.79391	0.266415	NA
Cplx1	13.4735	-0.795089	0.728273	0.274945	0.454389
Gak	1551.72	0.162738	0.0878151	0.0638559	0.155704
Gm43365	9.41962	0.129423	0.851912	0.879249	0.93866
Tmem175	97.808	0.00432911	0.271425	0.987275	0.993475
Dgkq	218.336	-0.227342	0.188172	0.226986	0.397329
Idua	89.0337	0.490581	0.29579	0.0972071	0.214541
Slc26a1	11.0904	-0.0677486	0.790515	0.931703	0.963818
Fgfrl1	149.429	0.14074	0.224233	0.530232	0.698881
Gm5871	3.15157	0.323482	1.55235	0.834931	NA
Gm8488	4.92967	-0.443292	1.1777	0.706615	0.829782
Gm8493	16.9273	0.294223	0.648023	0.649806	0.78749
Crlf2	96.0938	-0.480176	0.274813	0.0805886	0.186055
5430403G16Rik	104.264	-0.332637	0.263863	0.207438	0.373259
4930522L14Rik	166.956	-0.232727	0.23171	0.31519	0.499246
A430073D23Rik	17.7097	1.25743	0.642948	0.0504974	0.129638
Gm10416	80.1651	-0.424196	0.31687	0.180666	0.337601
Gm26779	19.117	-0.0466032	0.603576	0.938455	0.967616
Gm15446	184.595	-0.0884215	0.201882	0.661397	0.795816
Zfp932	244.994	0.294729	0.177527	0.0968763	0.213992
Gm17655	53.9102	-0.119707	0.374315	0.749117	0.856584
Gm35315	152.346	0.281778	0.222017	0.204378	0.369397
Plcxd1	305.504	0.132502	0.165377	0.42301	0.607152
Gtpbp6	397.976	-0.422306	0.143845	0.00332647	0.0139853
Zfp605	202.645	0.196763	0.201216	0.328137	0.51337
Gm15484	109.378	1.65458	0.276784	2.26039e-09	3.86281e-08
Chfr	1159.8	0.569475	0.101825	2.23603e-08	3.28498e-07
Golga3	853.953	0.258738	0.111251	0.0200343	0.0620793
Gm43138	4.16526	-0.730822	1.29319	0.571984	NA
Gm43137	4.66581	-0.0311567	1.21193	0.97949	NA
Ankle2	829.743	0.688436	0.108682	2.38242e-10	4.73806e-09
Pgam5	1002.78	-0.144735	0.101215	0.152722	0.299516
Pxmp2	152.595	-0.428596	0.22188	0.0534021	0.135491
Pole	3191.25	0.378481	0.0750784	4.62756e-07	5.39004e-06
P2rx2	5.37241	-1.2513	1.19188	0.293786	0.475217
Fbrsl1	1141.72	-0.523746	0.0986177	1.09103e-07	1.4268e-06
Gm42596	2.97496	0.151148	1.54076	0.921853	NA
Galnt9	7.42743	-0.256543	0.963287	0.789993	0.884911
Noc4l	1429.15	-0.072942	0.0942965	0.439203	0.622401
Ddx51	775.856	-0.118467	0.111908	0.289779	0.470994
Gm42595	36.3749	0.366418	0.440961	0.405999	0.592635
Ep400	3331.07	0.236691	0.078083	0.00243522	0.0107233
Pus1	517.478	-0.0141	0.135188	0.916932	0.955514
Ulk1	1107.96	-0.23102	0.110196	0.0360418	0.0999295
Hscb	73.6083	-0.134273	0.327718	0.682009	0.810447
Chek2	807.002	-0.246843	0.11015	0.0250272	0.0745335
Ttc28	115.663	-0.00578772	0.253823	0.981808	0.990014
Gm15989	2.90655	-1.46619	1.59338	0.357482	NA
Gm42778	5.2227	0.273914	1.14059	0.810212	0.895229
Gm27680	11.5218	-0.563717	0.780291	0.470021	0.649671
Pitpnb	1921.74	-6.65919e-05	0.0827518	0.999358	0.999632
Mn1	118.695	0.60073	0.25222	0.0172298	0.0550561
Gm43119	8.47331	0.131766	0.901421	0.883783	0.940798
E130006D01Rik	13.906	-0.0764097	0.711322	0.914456	0.953994
Miat	372.035	-0.831426	0.464018	0.0731657	0.172316
Gm26953	3.18271	-0.142414	1.55103	0.926842	NA
Tpst2	307.057	-0.460136	0.161488	0.0043809	0.0176291
Tfip11	943.644	-0.146921	0.103433	0.155478	0.303379
Srrd	122.055	-0.232042	0.24528	0.344135	0.531281
Hps4	251.985	0.150786	0.177213	0.394837	0.582662
Gm43759	5.63163	0.690499	1.14325	0.545858	0.711549
Gm20636	2.79004	-0.0922464	1.59731	0.953947	NA
Asphd2	98.2909	-0.983567	0.281701	0.000480258	0.00266815
Sez6l	12.5641	-0.740258	0.758528	0.329108	0.514711
Gm42864	2.986	-0.83806	1.55012	0.588755	NA
Myo18b	12.1636	-0.39457	0.763839	0.605462	0.756251
Grk3	104.068	-0.185837	0.269687	0.49077	0.667364
Crybb3	6.38706	-1.03841	1.07385	0.333547	0.519481
2900026A02Rik	668.434	-0.507878	0.12793	7.18847e-05	0.000502696
F830115B05Rik	4.46078	-0.5068	1.24076	0.682936	NA
Gm43094	6.62884	-0.400406	1.0335	0.698441	0.823687
Tmem211	2.6935	-0.660663	1.60306	0.680246	NA
Sgsm1	152.526	0.00454971	0.229038	0.984152	0.991554
4930405N21Rik	5.32051	2.69583	1.32287	0.0415638	0.111529
Wscd2	134.449	1.02357	0.240647	2.10546e-05	0.000170026
Cmklr1	113.38	1.27502	0.272514	2.88675e-06	2.88194e-05
Ficd	74.5389	0.338824	0.312213	0.277819	0.45797
Sart3	2450.18	-0.0278416	0.0777493	0.720272	0.837987
Gm3511	34.555	0.807239	0.458579	0.0783557	0.181974
Iscu	435.368	0.0856086	0.138976	0.537896	0.705461
Tmem119	22.837	0.136294	0.555576	0.806208	0.893578
Selplg	45.6516	1.43218	0.4116	0.00050228	0.00278201
Coro1c	4927.28	0.0110866	0.0711711	0.876211	0.936953
Gm43336	46.0882	0.589495	0.419022	0.159476	0.308963
Ssh1	2557.7	0.232633	0.0810404	0.00409727	0.0166644
Svop	80.2475	-0.0525304	0.30169	0.861771	0.927994
Usp30	296.833	0.100472	0.164271	0.540785	0.707773
Gm17833	7.87385	0.81022	0.950783	0.394124	0.582395
Gm42913	5.43023	0.122571	1.12007	0.91286	0.953257
Alkbh2	267.375	-0.027383	0.170757	0.872596	0.934678
Ung	1848.76	0.0147176	0.0865907	0.865036	0.929949
Acacb	383.463	0.150828	0.148472	0.309691	0.492763
Foxn4	23.9864	0.609479	0.548914	0.266854	0.445364
Myo1h	15.2989	-1.94517	0.738746	0.00846174	0.0305922
Kctd10	649.655	-0.536152	0.118999	6.62128e-06	6.05521e-05
Ube3b	1481.45	0.164697	0.0957612	0.0854556	0.194617
Mmab	204.12	-0.189826	0.200632	0.344077	0.531281
Mvk	317.409	-0.316888	0.159416	0.0468335	0.122365
Fam222a	315.23	0.226931	0.161333	0.159545	0.30903
Trpv4	10.4211	-1.58161	0.859502	0.065746	0.158845
Gltp	955.747	-0.181343	0.103967	0.0811162	0.186778
Tchp	195.72	-0.359083	0.19734	0.0688178	0.164651
Git2	396.833	-0.199661	0.144299	0.166463	0.318735
4930515G01Rik	13.082	0.37093	0.732864	0.61276	0.76206
Ankrd13a	1242.89	0.196751	0.0952833	0.0389319	0.105838
1500011B03Rik	364.73	0.518491	0.150759	0.000583442	0.00316987
Oasl2	185.163	0.469938	0.211578	0.0263437	0.077692
Oasl1	15.474	0.396522	0.703101	0.57278	0.730594
2210016L21Rik	525.196	0.0855387	0.12866	0.506151	0.679781
Hnf1a	49.7675	-0.27471	0.379772	0.469461	0.649121
Sppl3	1047.39	0.215659	0.101627	0.0338332	0.0951518
C730045M19Rik	14.4964	0.0600893	0.720527	0.933536	0.964838
Rpl37rt	165.045	0.305508	0.215124	0.155564	0.303515
Acads	456.125	-0.00871311	0.136021	0.948925	0.972412
Unc119b	876.618	-0.28701	0.110607	0.00946249	0.0337533
Mlec	3387.47	-0.42376	0.0737775	9.25996e-09	1.44797e-07
Cabp1	64.2424	-0.456562	0.338915	0.17794	0.334143
Pop5	381.768	-0.2114	0.149028	0.156037	0.304112
Rnf10	4848.99	-0.078973	0.070026	0.259419	0.43623
Coq5	418.344	0.0861971	0.14791	0.560051	0.721405
Dynll1	3887.33	-0.220344	0.0739285	0.00287783	0.0123586
Gm13830	13.5707	0.476163	0.736951	0.518198	0.690085
Srsf9	1019.22	0.0533548	0.103039	0.604588	0.755531
Gatc	138.514	-0.179899	0.23583	0.445562	0.62843
Triap1	225.421	0.547337	0.187552	0.00351923	0.0146704
Cox6a1	1686.05	-0.100417	0.0884437	0.256217	0.432767
Msi1	434.452	-0.857117	0.14058	1.08062e-09	1.95294e-08
Pla2g1b	1191.65	0.239466	0.0970637	0.0136212	0.0455466
Sirt4	41.5897	-0.832315	0.424536	0.049934	0.128609
Gm24265	11.3172	0.217447	0.790639	0.783296	0.880938
Gm24407	7.0609	0.357345	0.992413	0.718789	0.836755
Pxn	513.376	-0.782537	0.136462	9.78177e-09	1.51913e-07
Gm13840	2.66279	-0.20722	1.76405	0.906489	NA
Rplp0	15003.8	-0.410307	0.0722673	1.36572e-08	2.0681e-07
Gcn1	4608.82	0.135631	0.0699464	0.0524921	0.133685
1110006O24Rik	8.61824	-0.12426	0.893911	0.889444	0.943859
Rab35	1015.56	-0.0376679	0.100221	0.707031	0.82996
Bicdl1	349.11	-0.538162	0.152454	0.000415579	0.00235918
Gm13841	8.67103	-0.964295	0.940745	0.305347	0.48794
Cit	1260.81	-0.0668245	0.0933926	0.474287	0.653047
Gm42473	9.54459	0.445977	0.850305	0.599938	0.7515
Gm42471	15.9906	-0.105551	0.69905	0.879982	0.938805
Prkab1	522.242	-0.0909582	0.133698	0.496299	0.6714
Tmem233	11.1395	-2.09975	0.871557	0.0159876	0.051897
C330018A13Rik	3.9816	1.24088	1.35626	0.360231	NA
Ccdc60	7.89343	0.426836	1.02809	0.678014	0.80728
Hspb8	286.005	1.1361	0.172379	4.37823e-11	9.78629e-10
Srrm4os	3.4926	0.960518	1.41645	0.497698	NA
Srrm4	23.0583	0.338195	0.562648	0.547788	0.712976
Gm42854	2.87562	-0.922746	1.6504	0.576091	NA
Gstm2-ps1	2.46306	-1.82002	1.8463	0.324248	NA
Suds3	1316.75	0.181413	0.103997	0.081089	0.186756
9530046B11Rik	4.21077	-0.363497	1.27466	0.775513	NA
Taok3	209.126	0.51759	0.199753	0.00956574	0.0340549
Gm43637	11.2692	0.341458	0.791099	0.666014	0.798768
Pebp1	1886.71	0.242588	0.0954028	0.0109975	0.0382483
Gm10399	3.01745	0.166543	1.50939	0.912141	NA
Vsig10	120.903	-0.339401	0.247047	0.169493	0.32243
Wsb2	692.284	0.24889	0.118349	0.0354651	0.0986964
Rfc5	2802.4	0.281092	0.0760575	0.00021921	0.00135276
Gm15728	41.9368	-0.0542388	0.409441	0.894612	0.946683
Ksr2	115.922	0.828776	0.260051	0.00143769	0.00688315
Nos1	274.238	0.242043	0.169472	0.153229	0.300212
Fbxo21	1386.14	0.182867	0.10182	0.0724969	0.171184
Tesc	61.8311	2.30826	0.39889	7.17778e-09	1.147e-07
Fbxw8	1326.79	0.244356	0.0932749	0.00879974	0.0316495
Hrk	103.597	1.8689	0.289991	1.15838e-10	2.43394e-09
Rnft2	67.1606	0.640876	0.344406	0.0627701	0.15387
2410131K14Rik	386.031	-0.0493903	0.146275	0.735623	0.847967
Med13l	2167.53	-0.110216	0.0830916	0.184693	0.343042
Gm43788	32.5692	0.155154	0.462119	0.737064	0.848796
Gm43275	12.184	0.647937	0.781496	0.407049	0.593501
Gm43274	32.096	0.202527	0.496628	0.683418	0.81165
Gm43052	18.8361	0.789684	0.632907	0.212137	0.379022
Gm43051	17.3511	0.861353	0.63805	0.177024	0.332972
Tbx3	142.689	-0.105864	0.231314	0.647195	0.786049
Rbm19	1572.7	-0.0741239	0.0878808	0.398972	0.586844
Lhx5	6.2953	-2.76619	1.28264	0.0310337	0.08896
Sdsl	7.99036	0.314373	0.924235	0.733748	0.846902
Plbd2	843.271	0.134118	0.110329	0.224129	0.393841
Slc8b1	207.034	0.156745	0.194465	0.420223	0.604724
Tpcn1	278.901	-0.186687	0.167209	0.264212	0.442345
2510016D11Rik	4.07438	0.163007	1.348	0.903751	NA
Rita1	175.725	-0.758441	0.217971	0.00050227	0.00278201
Ddx54	2295.57	-0.414876	0.0792939	1.67561e-07	2.12124e-06
Rasal1	111.43	-0.339701	0.2638	0.197842	0.361059
Dtx1	280.449	-0.573088	0.168323	0.000662392	0.00354281
Oas2	18.3157	1.33657	0.64536	0.0383551	0.104598
Oas3	29.592	0.247121	0.491817	0.61534	0.763704
Oas1c	19.9914	1.16026	0.605942	0.0555184	0.1395
Oas1b	11.9402	0.968886	0.77675	0.212266	0.379103
Oas1g	25.5738	1.65922	0.551847	0.00264128	0.0114716
Oas1a	101.891	1.38504	0.285904	1.26975e-06	1.37032e-05
Oas1d	53.1898	1.73558	0.406306	1.9406e-05	0.000159028
Ptpn11	1791.27	0.202109	0.0844625	0.0167167	0.0536357
Gm42930	40.957	-0.159547	0.444794	0.719821	0.83772
Rpl6	9130	-0.299317	0.0691979	1.52168e-05	0.000128336
Hectd4	1567.39	0.387273	0.0970095	6.54871e-05	0.000463113
Trafd1	184.328	-0.473675	0.209441	0.0237213	0.0714267
Gm42917	5.65454	1.26946	1.16236	0.27477	0.454389
Naa25	3046.95	0.280138	0.0743088	0.000163302	0.00104602
Gm43420	44.4604	0.0525208	0.397178	0.894799	0.946825
Erp29	820.323	0.00490982	0.110524	0.964567	0.980499
Tmem116	12.0709	-0.0594184	0.764074	0.938015	0.967535
Adam1a	18.0621	-0.842969	0.630689	0.181358	0.338366
Mapkapk5	21.3399	0.513099	0.573789	0.371199	0.559403
Gm15547	3.95795	-0.606274	1.33377	0.649429	NA
Aldh2	2765.13	0.187385	0.0757518	0.0133734	0.0448662
Acad12	90.292	-0.110812	0.2851	0.697513	0.82334
Acad10	88.5026	-0.24229	0.287956	0.400116	0.587855
Brap	411.932	0.135227	0.14592	0.354073	0.541664
Atxn2	2938.32	0.0812632	0.0769175	0.290741	0.472389
Gm43571	75.4965	0.29573	0.30734	0.335938	0.521943
Gm42866	38.6855	-0.0394626	0.450851	0.930251	0.963027
Sh2b3	141.089	-0.492249	0.230868	0.0329931	0.0932995
Pheta1	85.2232	-0.969948	0.297136	0.00109724	0.00544942
Cux2	17.2186	0.0275013	0.649536	0.966228	0.981153
Ccdc63	16.2919	1.09403	0.671625	0.103329	0.22465
Ppp1cc	1210.69	0.0535314	0.0969235	0.580739	0.737184
Gm42748	59.4838	0.169844	0.344733	0.622238	0.768964
Hvcn1	382.4	0.989762	0.148745	2.85033e-11	6.5396e-10
Tctn1	200.652	-0.668388	0.201683	0.000919554	0.00469054
Pptc7	694.903	0.023837	0.117528	0.839276	0.913381
Gm15842	13.0169	0.482901	0.75281	0.521221	0.692112
Rad9b	79.3821	-0.204249	0.30297	0.500212	0.674419
Vps29	738.589	0.0488338	0.112148	0.663243	0.797041
Fam216a	255.353	-0.194147	0.176383	0.271021	0.450228
Gpn3	906.683	-0.0858511	0.105057	0.413821	0.599347
Arpc3	860.658	-0.131402	0.109183	0.228782	0.399399
Gm42829	2.696	-1.98946	1.78395	0.264766	NA
Anapc7	876.832	-0.0405728	0.106304	0.702709	0.826901
Atp2a2	5891.51	0.161373	0.0679278	0.0175182	0.0558113
Gm43359	54.3576	0.187301	0.363408	0.606273	0.756731
Gm43360	37.0599	0.114307	0.453149	0.800847	0.889902
Ift81	74.7272	-0.342482	0.311762	0.271971	0.451023
P2rx7	285.938	0.299693	0.185926	0.106984	0.230207
P2rx4	111.571	0.00805613	0.260154	0.975296	0.986451
Camkk2	189.23	-0.872005	0.202364	1.63927e-05	0.000137236
Gm43684	6.56572	-1.36302	1.07466	0.204681	0.369872
Anapc5	4340.96	0.487023	0.0695233	2.46673e-12	6.59859e-11
Rnf34	677.025	0.0029507	0.123909	0.981001	0.989584
Kdm2b	3067.8	-0.579229	0.077097	5.77895e-14	1.90716e-12
Gm43411	20.3959	0.396776	0.593708	0.503941	0.677895
A930024E05Rik	149.561	-0.189358	0.223495	0.396852	0.584727
Orai1	89.8987	-0.207373	0.28327	0.464126	0.644779
Tmem120b	170.5	-0.205913	0.21248	0.332497	0.518498
Rhof	58.1577	-0.454987	0.357561	0.203204	0.367862
Gm43413	6.58399	1.06621	1.04709	0.308557	0.491485
AI480526	128.025	0.225763	0.240726	0.348325	0.535434
Gm38102	25.8006	0.0786259	0.519528	0.879707	0.938805
4932422M17Rik	46.5518	0.0416106	0.394889	0.91608	0.955141
Setd1b	1597.26	-0.0719987	0.0947628	0.447387	0.629989
Psmd9	330.063	-0.248289	0.156534	0.112701	0.239313
Wdr66	20.0656	1.32511	0.633761	0.0365397	0.100824
Bcl7a	252.226	0.0717294	0.185214	0.69855	0.823741
Gm23458	4.57721	0.173613	1.25906	0.890327	NA
5830487J09Rik	8.8002	1.42052	0.956741	0.13761	0.278096
Mlxip	1051.37	-0.175838	0.106913	0.100033	0.219053
Gm42907	9.42366	-0.933697	0.936739	0.318885	0.502824
Gm42908	3.21416	0.778782	1.47934	0.598583	NA
Gm43813	34.5735	-0.0349981	0.47889	0.941741	0.968944
Gm15751	3.23904	-0.537132	1.48116	0.716871	NA
Diablo	127.863	0.511667	0.245036	0.0367861	0.101305
B3gnt4	9.20075	0.0486772	0.872634	0.955516	0.976131
Gm49027	2.67361	-1.29958	1.64813	0.430393	NA
Mir7647	2.46609	-1.06914	1.69478	0.528144	NA
Vps33a	1183.44	0.0750971	0.101129	0.457733	0.638919
Gm43133	4.79078	0.604561	1.19487	0.612881	NA
Clip1	539.861	0.153433	0.132916	0.248351	0.423219
Gm42651	4.33029	-0.894674	1.31608	0.496628	NA
Zcchc8	1184.03	0.0212228	0.100146	0.832169	0.909014
Rsrc2	1470.38	-0.210464	0.0941607	0.0254073	0.0754802
Kntc1	1917.09	0.874979	0.0896526	1.6771e-22	1.25728e-20
Denr	1098.22	0.407634	0.109964	0.00020976	0.00130283
Ccdc62	16.4128	0.629995	0.675431	0.350959	0.53853
Hip1r	172.932	-0.0621413	0.212128	0.769566	0.87135
Vps37b	233.103	-0.321332	0.181352	0.0764161	0.178288
Abcb9	10.0178	-1.30607	0.861289	0.129416	0.265582
Gm16001	6.11944	-1.83795	1.17124	0.116594	0.245151
Ogfod2	42.8217	-0.348107	0.407953	0.393492	0.581885
Arl6ip4	489.126	-0.0416755	0.149375	0.780246	0.879241
Pitpnm2	672.847	-0.444661	0.116663	0.000138132	0.000905164
Mphosph9	315.867	0.356767	0.158401	0.0243028	0.0727446
Gm43339	15.9551	0.317932	0.659393	0.629694	0.774762
2810006K23Rik	106.902	-0.289841	0.26066	0.266158	0.444645
Cdk2ap1	796.888	-0.0667953	0.111992	0.550889	0.715241
Sbno1	4653.99	0.114033	0.0747995	0.12738	0.262297
Gm37415	13.0817	-0.48548	0.758942	0.522381	0.692921
Kmt5a	1850.31	-0.0433236	0.0860745	0.614734	0.763327
Rilpl2	25.7654	-0.249771	0.521224	0.631796	0.775986
Snrnp35	108.675	-0.51002	0.26047	0.050221	0.129147
Rilpl1	104.372	-1.36579	0.273466	5.90295e-07	6.75494e-06
Gm43034	12.911	-0.841184	0.750639	0.262448	0.439958
Tmed2	353.695	-0.488964	0.15535	0.00164672	0.00768793
Ddx55	453.126	-0.0624847	0.145204	0.666959	0.799184
Eif2b1	1038.95	0.582343	0.100153	6.08092e-09	9.81188e-08
Gtf2h3	970.119	-0.0118602	0.103347	0.908634	0.9519
Tctn2	232.367	-0.175694	0.18211	0.33466	0.520713
Atp6v0a2	502.571	0.57755	0.131611	1.14231e-05	9.88574e-05
Dnah10	77.0167	-0.612587	0.313152	0.0504418	0.12957
Ccdc92	346.207	-0.0707589	0.152482	0.642614	0.782834
Zfp664	1650.96	0.102082	0.0864134	0.237473	0.409587
Rflna	12.1417	0.632563	0.76528	0.408476	0.594675
Ncor2	2740.05	-0.214512	0.0799204	0.0072731	0.0268969
Gm32585	118.048	0.272121	0.28589	0.341178	0.527923
Scarb1	496.669	0.470281	0.131266	0.000340103	0.00197629
Gm42633	13.5672	0.053665	0.735542	0.941838	0.968944
Ubc	344.281	-0.776448	0.164216	2.26515e-06	2.31083e-05
Dhx37	1460.94	-0.28177	0.0909216	0.0019415	0.00883987
Bri3bp	834.966	-0.0675536	0.115954	0.560169	0.721405
Aacs	460.379	-0.0474119	0.142015	0.738491	0.849741
Tmem132c	16.5667	-1.336	0.67084	0.0464228	0.12162
Slc15a4	310.921	0.166772	0.172022	0.332306	0.51829
Glt1d1	527.116	0.437886	0.127979	0.000622662	0.00335593
Tmem132d	9.86863	-0.023617	0.837831	0.977512	0.987961
Gm42495	2.57773	3.29622	2.05504	0.108722	NA
Fzd10os	13.1117	-0.921041	0.768576	0.230772	0.401832
Gm42498	8.32771	-0.933642	0.925624	0.313136	0.496813
Fzd10	228.142	-1.74801	0.195067	3.21462e-19	1.77996e-17
Piwil1	35.8034	1.01964	0.457951	0.0259792	0.0769033
Rimbp2	79.3928	1.24931	0.3151	7.34538e-05	0.000512685
Stx2	111.268	0.097351	0.25912	0.707141	0.82996
Ran	10402	0.2712	0.0633135	1.84023e-05	0.000151416
Adgrd1	26.7356	2.94989	0.634742	3.3616e-06	3.32636e-05
Rps16-ps2	84.852	-0.380552	0.307582	0.215998	0.383699
Gm40332	5.52979	0.658612	1.12564	0.558479	0.720321
Sfswap	1369.88	0.0769201	0.0930393	0.408379	0.594675
Gm42979	53.0641	0.731924	0.368475	0.0469934	0.122671
Mmp17	145.817	-0.144924	0.229163	0.527121	0.696405
Gm6139	7.42743	-0.256543	0.963287	0.789993	0.884911
Zfp11	99.0401	0.0127696	0.273513	0.962763	0.979758
Mrps17	503.345	-0.0833486	0.135517	0.538527	0.705983
Nipsnap2	235.15	1.1324	0.191937	3.63822e-09	6.08608e-08
Gm15903	36.3928	1.22081	0.45522	0.00732272	0.0270639
Psph	395.737	0.7077	0.152532	3.48936e-06	3.4453e-05
Cct6a	10012.2	0.524499	0.068145	1.39505e-14	4.92513e-13
Gm23245	8.16017	-0.478342	0.920694	0.60338	0.754463
Sumf2	428.688	0.285904	0.14119	0.0428713	0.114347
Phkg1	38.0237	0.629255	0.431824	0.145061	0.288837
Chchd2	1871.41	0.413013	0.0840603	8.956e-07	9.94825e-06
Zbed5	209.806	-0.216413	0.197591	0.273404	0.452988
Nupr1l	6.66279	-0.389068	1.0336	0.706605	0.829782
Vkorc1l1	1166.23	0.310869	0.0977998	0.00147973	0.00705475
Gm42986	86.1933	0.496501	0.313936	0.113756	0.240712
Gm43482	42.337	0.802321	0.411837	0.0513968	0.131492
Gusb	398.496	0.117339	0.146137	0.422009	0.606002
Asl	306.567	-0.0522577	0.170044	0.758601	0.863068
Crcp	279.447	-0.267857	0.171746	0.11885	0.248833
Tpst1	385.013	0.239571	0.14732	0.103909	0.225481
2210412B16Rik	5.43803	-0.651421	1.13736	0.566814	0.72626
Kctd7	13.7317	-0.319648	0.731986	0.662339	0.796499
Rabgef1	566.539	1.02622	0.14299	7.13463e-13	2.05003e-11
Ndufa12-ps	26.7413	2.21874	0.57955	0.000128986	0.000853522
Tmem248	1083.24	0.470642	0.101638	3.64681e-06	3.58584e-05
Gm6598	3.22748	-1.01046	1.50976	0.503312	NA
Gm42467	16.9451	1.27265	0.669991	0.057498	0.143721
Sbds	799.279	-0.0519348	0.112979	0.645742	0.785017
Tyw1	790.27	-0.051083	0.111455	0.646718	0.785784
Caln1	31.7523	-1.49159	0.496696	0.00267317	0.0115946
Galnt17	26.8764	-0.179739	0.516855	0.728023	0.843073
Auts2	1005.84	-0.390726	0.104204	0.000177088	0.0011217
Gm43483	2.56013	0.738448	1.66049	0.656523	NA
C230071H17Rik	5.27351	0.306162	1.18823	0.796667	0.888345
Gm42440	4.20827	0.315171	1.33116	0.81284	NA
Gm42991	10.6383	0.573169	0.823162	0.48624	0.663344
Gm42992	20.9763	0.484102	0.585621	0.408438	0.594675
2610011E03Rik	8.70602	0.0664148	0.90118	0.941251	0.968772
Gm42993	21.0376	0.149228	0.582298	0.797739	0.888713
Gm42995	4.48317	-0.822549	1.29537	0.525434	NA
Gm42996	5.71419	0.00430806	1.09134	0.99685	0.998417
Gm42989	5.68555	-0.235546	1.09795	0.830132	0.908262
Gm43019	14.0376	0.652896	0.704353	0.353955	0.541552
Gm43018	7.00207	0.974752	1.00729	0.333194	0.519318
Gm43187	16.8311	1.34868	0.666662	0.0430703	0.11476
Gm43188	17.8798	-0.0315538	0.675132	0.962723	0.979758
Gm43186	10.5976	-0.747501	0.825143	0.364986	0.553283
Gm10051	27.1613	0.362483	0.516412	0.482725	0.660195
Castor2	497.089	0.0359998	0.130752	0.783063	0.880938
Rcc1l	451.119	0.26229	0.141383	0.0635722	0.155261
B230377A18Rik	14.4233	-0.324638	0.711512	0.6482	0.786764
Gtf2ird2	83.8861	0.378728	0.295641	0.20018	0.364036
Ncf1	4.10818	-1.55478	1.36657	0.255233	NA
Gtf2i	4638.06	0.0712978	0.0728036	0.327424	0.512606
Gm43481	74.4779	-0.363901	0.347844	0.295487	0.477094
Gm43480	5.2906	0.298066	1.14759	0.795071	0.887162
Gtf2ird1	894.549	0.112152	0.106364	0.291696	0.473223
Gm42882	2.48921	0.114757	1.66822	0.945157	NA
Clip2	115.02	-1.0994	0.264438	3.21763e-05	0.000248154
2700029L08Rik	2.92039	-2.13673	1.73855	0.21906	NA
Syna	4.46933	-0.510217	1.24851	0.68279	NA
Rfc2	1105.51	0.0205886	0.0976182	0.832958	0.909439
Lat2	9.85404	-0.309339	0.836416	0.711502	0.832623
Eif4h	5391.42	-0.340915	0.0672358	3.9689e-07	4.68273e-06
Limk1	526.336	-0.39436	0.128555	0.00215767	0.00963863
Eln	44.2556	0.25754	0.402807	0.522586	0.693015
Tmem270	3.99618	2.2101	1.46306	0.130891	NA
Mettl27	345.643	0.433829	0.152495	0.00444293	0.0178454
Cldn4	888.644	0.647676	0.11741	3.46128e-08	4.89551e-07
Cldn3	106.383	0.539686	0.263196	0.0403148	0.109012
Wbscr25	3.48332	-0.245791	1.42831	0.86337	NA
Gm43372	4.66581	-0.0311567	1.21193	0.97949	NA
Abhd11	313.418	0.0808653	0.163751	0.621426	0.768248
Abhd11os	17.6485	-0.288007	0.64223	0.653829	0.790523
Stx1a	71.9331	-1.19509	0.324682	0.000232492	0.0014222
Bud23	1029.17	-0.415177	0.100584	3.66436e-05	0.000278372
Gm25492	6.4638	-0.285189	1.05308	0.786535	0.882556
Dnajc30	142.432	0.121627	0.234937	0.604668	0.755531
Vps37d	19.4365	-0.792236	0.621715	0.202566	0.367143
Mlxipl	85.7026	-1.17261	0.308826	0.000146457	0.000951839
Tbl2	617.771	-0.0179054	0.122297	0.883599	0.940712
Bcl7b	250.141	-0.341236	0.177914	0.0551128	0.138769
Baz1b	3162.96	0.10587	0.0745537	0.155593	0.303538
Fzd9	66.244	-1.07194	0.355913	0.00259697	0.0113234
Fkbp6	551.407	1.79518	0.137994	1.08573e-38	2.47235e-36
Trim50	8.17704	-0.464921	0.932873	0.618219	0.766111
Nsun5	397.586	-0.0176393	0.144801	0.903043	0.949697
Pom121	3771.83	-0.232393	0.0776784	0.002774	0.0119522
Hip1	3429.75	0.124196	0.0889866	0.162812	0.313691
Gm42731	31.984	0.267989	0.476673	0.573975	0.731462
Rhbdd2	426.059	0.213187	0.139366	0.126093	0.260228
Por	845.509	-0.164901	0.107007	0.123309	0.255669
Tmem120a	322.024	-0.105608	0.160886	0.51156	0.684522
Mdh2	5464.18	-0.100176	0.0682255	0.142019	0.284587
Srrm3	19.5745	-1.62512	0.663337	0.014289	0.0473709
Hspb1	656.82	-0.259555	0.118887	0.0290206	0.0841292
Ywhag	8642.47	0.0716167	0.0644411	0.266417	0.44481
Ssc4d	111.429	1.07059	0.271832	8.20169e-05	0.000566377
Zp3	126.907	1.35745	0.254434	9.54617e-08	1.26108e-06
Dtx2	1330.46	0.174283	0.0927895	0.0603457	0.149262
Upk3b	20.8668	1.02506	0.587553	0.0810496	0.186746
Upk3bl	32.6617	-1.42091	0.488937	0.00365943	0.0151758
Rasa4	140.81	0.470122	0.236882	0.0471859	0.123072
Polr2j	732.45	-0.191761	0.113322	0.090612	0.20316
Gm43604	2.89498	-2.18474	1.69104	0.196375	NA
Lrwd1	926.007	-0.115705	0.104308	0.267319	0.445825
Alkbh4	252.252	-0.00241159	0.17957	0.989285	0.993977
Orai2	40.4418	-0.424517	0.428238	0.321534	0.506126
Prkrip1	381.662	0.114551	0.147039	0.435951	0.619383
Sh2b2	43.6488	-0.809429	0.428454	0.0588672	0.146507
Cux1	836.024	0.635122	0.110633	9.42372e-09	1.47232e-07
A430110C17Rik	25.7547	0.897253	0.532873	0.09222	0.205803
Gm38082	75.7441	0.846884	0.324245	0.00900513	0.0323053
Col26a1	24.7561	1.50185	0.611163	0.0139962	0.0465866
Gm20485	5.93071	1.99294	1.16161	0.086222	0.195922
Ift22	91.1154	-0.364885	0.286929	0.203483	0.368313
4933404O12Rik	143.078	-0.472969	0.229787	0.0395618	0.107263
Fis1	559.121	-0.108306	0.131647	0.410678	0.596835
Cldn15	2.86958	-2.23233	1.75641	0.203742	NA
Znhit1	448.914	-0.379799	0.138096	0.00595488	0.0228293
Plod3	533.679	-0.0826089	0.133038	0.534639	0.702594
Gm7284	13.4649	-0.793975	0.726198	0.274248	0.454098
Vgf	82.3034	-0.563536	0.300265	0.0605457	0.149676
Ap1s1	276.668	0.240327	0.168167	0.152978	0.299923
Serpine1	46.1702	0.866986	0.399971	0.0301876	0.0869208
Trim56	317.395	1.20189	0.171843	2.66905e-12	7.09813e-11
Muc3a	11.9104	-0.451762	0.782039	0.563486	0.724113
Ache	2.74225	0.35978	1.70737	0.833105	NA
Ufsp1	26.0384	-0.420427	0.522238	0.420792	0.605039
Srrt	4343.73	0.0836949	0.0712268	0.239975	0.412807
Trip6	588.001	-0.154877	0.124235	0.212529	0.379424
Slc12a9	192.642	0.1853	0.201231	0.357139	0.544617
Ephb4	537.071	0.353724	0.133432	0.008026	0.0292595
Zan	45.3522	0.474581	0.413938	0.251587	0.426977
Epo	4.63112	-0.969594	1.24919	0.437644	NA
Pop7	189.514	-0.504792	0.200252	0.0117096	0.0402176
9130604C24Rik	7.36557	0.106337	0.983814	0.913927	0.953915
Gm8066	47.4081	-0.349602	0.385727	0.364753	0.553126
Gigyf1	1006.68	-0.287425	0.101498	0.0046284	0.0184659
Gnb2	961.92	-0.0322413	0.103743	0.755967	0.861477
Tfr2	28.0766	0.238963	0.523792	0.648234	0.786764
Mospd3	334.402	-1.96128	0.175189	4.30409e-29	4.90047e-27
Gm7285	9.46071	-1.58957	0.906544	0.0795261	0.184165
Pcolce	99.0784	-0.647355	0.27257	0.0175489	0.0558993
Fbxo24	5.68555	-0.235546	1.09795	0.830132	0.908262
Gm36266	2.90405	-0.376573	1.56297	0.809606	NA
Gm16089	2.65727	0.326069	1.732	0.850671	NA
Lrch4	5.05162	-0.116686	1.20146	0.922631	0.958874
Irs3	13.0474	-0.469673	0.730894	0.520483	0.691468
Agfg2	265.38	-0.0687053	0.171389	0.688513	0.815887
Nyap1	84.643	-0.294094	0.298208	0.324033	0.508828
Tsc22d4	398.615	-0.0784409	0.14629	0.59182	0.744814
Ppp1r35	125.505	-0.945697	0.248897	0.000144959	0.000943787
Mepce	1066.56	-0.262899	0.100065	0.00860723	0.0310491
Zcwpw1	343.575	0.993125	0.158062	3.3178e-10	6.47112e-09
Zkscan1	419.188	-0.10145	0.141245	0.472602	0.651998
Zscan21	404.425	-0.00639856	0.142911	0.964288	0.980489
Zfp113	133.034	-0.348306	0.237015	0.141683	0.284214
Cops6	1428.57	0.16299	0.0908652	0.0728516	0.171864
Mcm7	5257.12	0.176137	0.0677609	0.0093391	0.0333589
Ap4m1	154.629	-0.00509343	0.231785	0.982468	0.990406
Taf6	816.419	0.42741	0.114348	0.00018565	0.00116862
Cnpy4	206.686	-0.348436	0.191877	0.0693807	0.165758
Mblac1	20.3687	0.747446	0.590844	0.205855	0.371331
Lamtor4	294.901	0.0940009	0.168578	0.577111	0.734243
Map11	171.926	-0.438724	0.209325	0.0360915	0.100008
6330418K02Rik	23.137	-0.26414	0.561872	0.638279	0.780005
Gpc2	10.5408	-1.0654	0.829534	0.199023	0.36238
Stag3	137.033	1.62072	0.246204	4.61514e-11	1.0278e-09
Got2-ps1	172.583	-0.164802	0.211751	0.436404	0.619833
Zfp157	318.79	0.268946	0.162634	0.0981909	0.216032
Gm5564	140.548	-0.145379	0.244092	0.55145	0.715612
Zfp68	223.494	0.124636	0.184445	0.49921	0.673638
A430033K04Rik	74.3428	0.399427	0.312207	0.200769	0.364829
Fam20c	37.7718	-0.941986	0.443646	0.0337303	0.094942
Gm5294	2.608	-3.19332	2.03674	0.116915	NA
Pdgfa	258.194	-0.801478	0.186585	1.74286e-05	0.00014491
6330403L08Rik	17.2831	-0.303361	0.674124	0.652705	0.789536
Prkar1b	38.3949	-0.327946	0.430756	0.446463	0.629257
Gm15672	13.1236	-0.447839	0.757051	0.554147	0.717482
Dnaaf5	1101.59	-0.294148	0.10122	0.00366036	0.0151758
Sun1	817.887	0.490758	0.111675	1.11026e-05	9.64506e-05
Get4	1028.11	-0.152967	0.102553	0.135807	0.275439
Adap1	79.223	0.51036	0.30362	0.0927791	0.206798
Cox19	133.888	0.324595	0.23699	0.170794	0.324337
3110082I17Rik	583.7	-0.415732	0.125412	0.000916653	0.00468012
Zfand2a	816.101	0.506024	0.131538	0.000119578	0.000797052
Uncx	5.85234	-1.756	1.18529	0.138476	0.279421
Micall2	96.9378	0.140093	0.28206	0.619415	0.766725
Ints1	2933.99	-0.175675	0.0748378	0.0189046	0.0592235
Mafk	180.572	-0.550808	0.206487	0.00764123	0.0280815
Tmem184a	57.8566	-0.327935	0.352966	0.352846	0.540606
Psmg3	165.287	0.364023	0.213112	0.0876119	0.198116
Gm24146	6.47138	-4.56064	1.70302	0.00740682	0.0273193
Elfn1	69.9124	1.30113	0.330647	8.31547e-05	0.000572714
Mad1l1	617.05	0.00118058	0.123196	0.992354	0.995609
Gm43702	22.2916	0.435812	0.563361	0.439172	0.622401
Gm43195	13.9689	0.847404	0.720663	0.239648	0.41234
Nudt1	257.511	-0.0653888	0.174782	0.708318	0.830492
Mrm2	159.806	-0.0834522	0.217271	0.70091	0.825445
Snx8	436.715	0.0128984	0.141362	0.927299	0.961899
Eif3b	8443.18	0.105621	0.0635068	0.0962831	0.212966
Gm4869	6.17704	-0.447737	1.05337	0.670798	0.801833
Chst12	341.224	-0.381597	0.15348	0.012908	0.0435455
Gm42808	5.76877	1.032	1.10486	0.350278	0.537665
Grifin	105.772	4.26577	0.406561	9.36986e-26	8.62075e-24
Lfng	85.7315	0.847654	0.293771	0.00390886	0.0160631
Ttyh3	884.135	-0.880117	0.108623	5.38349e-16	2.14129e-14
Iqce	205.117	0.0682599	0.192622	0.723059	0.839634
Brat1	229.569	-0.273215	0.183522	0.136558	0.276471
Amz1	48.3572	1.43895	0.402526	0.000350488	0.00202822
Gna12	749.93	-0.0962309	0.12649	0.44679	0.62943
Card11	27.4962	-0.149811	0.502787	0.765732	0.868522
Sdk1	72.2074	1.00101	0.352355	0.00449851	0.0180188
Foxk1	905.849	-0.133429	0.105475	0.20586	0.371331
Ap5z1	299.82	-0.260566	0.162216	0.10821	0.232032
Radil	235.91	1.00799	0.197406	3.28728e-07	3.94739e-06
Papolb	124.697	1.38232	0.260124	1.07207e-07	1.40503e-06
Mmd2	56.6931	0.702643	0.35519	0.0479046	0.124421
Wipi2	1773.07	0.313399	0.0848191	0.000219966	0.00135605
Slc29a4	381.005	-0.266443	0.147782	0.071397	0.169354
Tnrc18	445.731	0.350541	0.139911	0.0122291	0.0416561
Gm15770	2.46359	0.136606	1.67222	0.934892	NA
Fbxl18	1915.55	-0.448102	0.0852615	1.47526e-07	1.88462e-06
D430018E03Rik	49.3889	-0.0742187	0.388056	0.848324	0.918771
Actb	39085.7	-0.169685	0.0667312	0.0109963	0.0382483
Fscn1	4392.09	-0.0365168	0.069241	0.597925	0.749907
Rnf216	1027.18	0.443756	0.10074	1.05812e-05	9.21846e-05
Olfr718-ps1	2.46911	-0.446516	1.64435	0.785972	NA
Rbakdn	7.44201	0.122022	0.96377	0.89925	0.948447
Rbak	151.895	0.549635	0.221831	0.0132226	0.0444339
Spdye4b	3.26195	0.376629	1.44558	0.794448	NA
Spdye4a	2.60314	3.32144	2.05325	0.105738	NA
Zfp12	156.866	-0.55724	0.218623	0.0108075	0.0376659
Zfp316	46.6618	-0.771115	0.393776	0.0501996	0.12911
BC030343	7.66566	-0.511336	0.956807	0.593052	0.745798
Zfp853	29.9311	-1.6476	0.519062	0.0015026	0.00713208
E130309D02Rik	621.939	-0.270601	0.121914	0.0264459	0.0779399
Zdhhc4	268.923	0.0354683	0.170266	0.834986	0.91033
0610040B10Rik	13.2209	-0.0156513	0.726319	0.982808	0.990639
Grid2ip	16.6464	-1.22956	0.675812	0.0688527	0.164713
Gm20635	3.43553	0.113205	1.40812	0.935923	NA
Gm43398	6.48089	-0.290593	1.0384	0.779595	0.878865
9530056K15Rik	6.45224	-0.507293	1.07378	0.636615	0.779278
Kdelr2	1039.11	0.587384	0.104156	1.70597e-08	2.55153e-07
Daglb	87.9603	-1.12949	0.336306	0.000783599	0.00408859
Rac1	2378.63	0.061155	0.0816937	0.454105	0.635949
Fam220a	17.174	0.17395	0.63415	0.78385	0.881145
Cyth3	259.375	-0.0113734	0.172473	0.947423	0.9717
Usp42	644.554	0.148746	0.119856	0.21459	0.381679
D130017N08Rik	14.6791	-0.477432	0.720065	0.507305	0.680628
Eif2ak1	932.757	0.0755513	0.107169	0.480825	0.658672
Aimp2	625.666	-0.36721	0.124193	0.00310873	0.0132009
Pms2	346.544	0.25926	0.159989	0.105128	0.227421
Rsph10b	4.56941	1.13398	1.25232	0.365198	NA
Ccz1	1120.06	0.45226	0.104288	1.44686e-05	0.000122366
Gm43615	3.59195	2.03436	1.55024	0.189424	NA
Lmtk2	2932.31	0.313183	0.074783	2.81559e-05	0.000221503
Bhlha15	48.0059	0.239825	0.396116	0.544886	0.711045
Tecpr1	253.64	0.285695	0.175284	0.103123	0.224299
2900089D17Rik	6.67207	0.228166	1.01475	0.822096	0.902993
Bri3	247.635	0.167798	0.179293	0.349331	0.536438
Baiap2l1	80.9196	-0.0206781	0.299572	0.944969	0.970495
Nptx2	304.909	-1.08516	0.171078	2.25202e-10	4.49836e-09
Tmem130	54.4538	-0.940147	0.380536	0.0134892	0.045163
Trrap	5827.08	0.128885	0.0706903	0.068269	0.163618
Smurf1	531.346	0.0837437	0.131715	0.52491	0.694832
Arpc1a	939.046	0.263419	0.103781	0.011142	0.0386396
Arpc1b	666.722	-0.153382	0.119767	0.200312	0.36418
Pdap1	2781.29	-0.228207	0.0766064	0.00289232	0.0124092
Bud31	1172.84	0.0654027	0.0966228	0.498478	0.673148
Ptcd1	349.778	-0.187484	0.152496	0.218908	0.38732
Cpsf4	894.85	-0.167347	0.105736	0.113492	0.240457
Atp5j2	1208.97	-0.136404	0.0973663	0.161234	0.311375
Zkscan14	55.4442	-0.228994	0.359239	0.523837	0.693967
Zkscan5	427.71	0.392474	0.150648	0.00918116	0.0328592
Zfp655	900.663	0.59846	0.112321	9.92416e-08	1.30722e-06
Zscan25	335.449	-0.363099	0.160382	0.0235763	0.071059
Gm42636	31.8722	0.00368035	0.469668	0.993748	0.996593
B230303O12Rik	3.69461	1.09902	1.41366	0.436907	NA
Gm43625	7.26821	0.259817	0.999305	0.794865	0.887069
Rnf6	495.351	0.0155333	0.13478	0.908247	0.951709
Cdk8	1264.43	0.0738719	0.0958886	0.441067	0.624355
Gm15739	6.90493	1.15664	1.02792	0.260492	0.437484
Wasf3	555.868	0.160594	0.12632	0.203613	0.368473
Gm8494	6.48339	-0.749343	1.08288	0.488945	0.665718
Usp12	624.588	0.207503	0.119938	0.0836144	0.191285
Rpl21	4382.77	-0.592559	0.0713491	9.97563e-17	4.20662e-15
Rasl11a	74.1755	-1.67487	0.330429	4.00357e-07	4.71753e-06
Gtf3a	926.748	-0.11994	0.103962	0.248628	0.423572
Mtif3	137.106	0.104735	0.239098	0.661355	0.795816
Lnx2	297.043	-0.558601	0.16611	0.000771461	0.00403726
Polr1d	988.094	0.0210275	0.101105	0.835247	0.910478
Gsx1	5.70189	-1.01047	1.17624	0.390301	0.57867
Pdx1	3.36637	-3.55101	1.91361	0.0635024	NA
Cdx2	15.6158	-0.26502	0.678491	0.696092	0.822035
Flt3	3.39856	-0.319023	1.44316	0.825047	NA
Gm6054	16.2963	0.441597	0.670776	0.510322	0.683323
Gm29793	17.1718	-0.0596286	0.668602	0.928936	0.962431
D5Ertd605e	95.7179	0.00901947	0.282106	0.974494	0.985976
Pan3	1340.4	0.165127	0.0980956	0.092311	0.205931
Gm42883	6.14663	0.465238	1.09355	0.670518	0.801708
Flt1	90.8898	-1.51986	0.295941	2.81108e-07	3.42081e-06
Pomp	1757.32	0.399337	0.0860065	3.4321e-06	3.39428e-05
Slc46a3	56.898	1.27283	0.376716	0.000728159	0.00382935
Gm15721	7.95282	6.51374	1.68348	0.000109186	0.000735045
Mtus2	245.784	1.30924	0.181856	6.05064e-13	1.75238e-11
Gm10167	130.033	0.663898	0.243791	0.00646469	0.0244737
Slc7a1	1974.58	1.73851	0.0863197	3.27108e-90	5.95894e-87
Ubl3	1033.28	0.381068	0.1048	0.000276727	0.00164743
2210417A02Rik	3.1037	5.15431	1.99626	0.00982333	NA
Katnal1	48.359	0.229193	0.385392	0.552044	0.715959
1810059H22Rik	9.96946	1.16029	0.875519	0.185084	0.343593
Gm15409	2.55159	0.746571	1.64083	0.649112	NA
5930430L01Rik	22.0395	0.593882	0.564873	0.293096	0.474396
Gm15411	5.37684	2.22259	1.23654	0.0722678	0.170736
Gm15408	2.65955	-0.690479	1.62924	0.671709	NA
Hmgb1	3238.8	-0.39742	0.0768332	2.30975e-07	2.86431e-06
Mm2pr	2.69652	-0.124621	1.61629	0.938541	NA
Gm8615	85.0738	0.872757	0.313687	0.00539832	0.0210086
Uspl1	1281.38	0.13101	0.093278	0.160168	0.30994
Alox5ap	72.3257	-0.49351	0.319335	0.122242	0.254039
Tex26	10.388	-0.426871	0.829755	0.606934	0.757037
4933425D22Rik	2.44974	0.677318	1.69466	0.689393	NA
Wdr95	6.39657	1.5119	1.07956	0.16137	0.311506
Hsph1	4247	0.0751848	0.0722266	0.297896	0.479354
Gm20005	26.6716	0.474038	0.525745	0.367242	0.555303
Gm5566	12.1405	-0.634347	0.772175	0.411358	0.597393
B3glct	504.451	0.562246	0.131503	1.90676e-05	0.000156466
Rxfp2	2.86406	-1.49854	1.67756	0.371704	NA
Fry	122.407	-0.676549	0.25183	0.00721979	0.0267595
Brca2	1358.21	0.549356	0.0988187	2.70972e-08	3.9146e-07
Gm42531	13.4553	0.551851	0.72532	0.446753	0.629428
N4bp2l1	25.6548	-0.252119	0.530931	0.634885	0.778521
Gm43597	19.4253	0.49958	0.601033	0.405859	0.592526
N4bp2l2	1376.54	0.181913	0.0962928	0.0588698	0.146507
Pds5b	1546.68	-0.0396455	0.0887327	0.655021	0.791311
Gm43807	11.493	0.499528	0.835877	0.5501	0.714794
Kl	6.67619	-2.92891	1.2357	0.0177766	0.0565161
Stard13	35.051	-1.16794	0.470856	0.0131216	0.0441188
D730045B01Rik	10.5166	-0.230866	0.835079	0.782195	0.880507
1700028E10Rik	9.94103	0.991042	0.896381	0.268898	0.448031
Rfc3	426.884	0.0383087	0.144521	0.790952	0.885332
Gm42642	2.66205	-2.03489	1.73745	0.24152	NA
Gm20559	5.17793	0.801315	1.18431	0.498654	0.673336
Samd9l	42.8291	1.81221	0.430286	2.53529e-05	0.000201156
Hepacam2	3.40408	-0.752214	1.45856	0.606048	NA
Vps50	894.859	0.277334	0.115341	0.0161957	0.0524138
Gm43294	13.3649	1.20507	0.749439	0.107842	0.231425
Calcr	73.6316	-0.930443	0.322825	0.0039492	0.016196
Tfpi2	4.31269	-2.19447	1.39938	0.116841	NA
Gng11	5.59172	-1.08364	1.15035	0.346186	0.533406
Bet1	185.353	0.209444	0.20482	0.30651	0.489356
Col1a2	17.7948	-0.0382132	0.660293	0.95385	0.975225
Casd1	222.035	-0.304447	0.201675	0.131147	0.268228
Gm44432	4.93888	2.0478	1.3545	0.130573	0.267258
Sgce	157.689	-0.232509	0.221957	0.294851	0.476389
Peg10	30663.2	0.149418	0.0651588	0.0218403	0.0666216
Ppp1r9a	680.374	0.502984	0.121829	3.64986e-05	0.000277966
Gm26814	25.4291	1.04458	0.545401	0.0554614	0.139415
Gm26736	5.30754	-0.97683	1.19278	0.412815	0.59865
Gm26556	4.72841	0.271592	1.20906	0.822266	NA
Gm44250	8.44466	-0.0291468	0.899455	0.974149	0.985828
Pon3	15.9765	-0.734818	0.666993	0.270598	0.449803
Pon2	43.8663	-1.16838	0.445928	0.00879043	0.0316223
Asb4	21.4807	-0.367743	0.569205	0.518238	0.690085
Pdk4	46.6402	-0.216283	0.406918	0.595062	0.747757
Dync1i1	8.12977	0.213389	0.94035	0.820482	0.901966
Slc25a13	1994.96	0.684646	0.180683	0.000151126	0.000975571
Gm8652	3.34929	-3.54422	1.91949	0.064828	NA
Sem1	601.039	0.165475	0.123064	0.178747	0.33521
Dlx6	9.79645	-1.08713	0.86202	0.207259	0.373124
Dlx5	41.8433	-0.698945	0.416289	0.0931535	0.207429
Sdhaf3	64.5994	0.0910289	0.339504	0.788604	0.884105
Tac1	3.66544	-0.464662	1.36495	0.733537	NA
Asns	2921.83	0.677459	0.0907667	8.41032e-14	2.73591e-12
C1galt1	314.413	-0.49714	0.159455	0.00182243	0.00837941
Gm43961	12.5105	0.0341643	0.74882	0.96361	0.980237
Rnps1-ps	133.505	0.209447	0.234347	0.371458	0.559567
Col28a1	2.51462	0.148079	1.63186	0.927697	NA
Mios	815.202	0.193643	0.12729	0.128192	0.263604
Rpa3	443.482	0.174274	0.138417	0.20801	0.373958
Umad1	16.847	0.360443	0.648692	0.578453	0.735409
Glcci1	17.3657	-0.5237	0.648317	0.419215	0.603894
Ica1	88.9873	-0.56512	0.285791	0.0479974	0.124643
Ndufa4	1292.55	0.00249569	0.0956708	0.979189	0.98865
Phf14	695.176	0.1432	0.11568	0.215751	0.383373
Thsd7a	58.2674	0.86459	0.353833	0.0145455	0.0480377
Gm15529	6.16136	2.44165	1.24454	0.0497745	0.128276
Tmem106b	231.685	0.203468	0.183025	0.26627	0.44466
Vwde	25.1457	-1.55595	0.588187	0.0081611	0.0296926
Tmem168	376.527	0.346662	0.15345	0.023876	0.07175
Bmt2	294.395	-0.123667	0.170177	0.467413	0.647518
Gpr85	16.8487	-0.866669	0.653346	0.184671	0.343036
2610001J05Rik	237.057	-0.388763	0.184886	0.0354899	0.0987203
1110019D14Rik	27.1479	-0.922498	0.515619	0.0735978	0.173132
Foxp2	7.72356	-0.467045	1.04227	0.654078	0.790614
Mdfic	137.886	0.300716	0.245922	0.2214	0.390477
Gm43924	5.20584	0.254637	1.14889	0.824596	0.904811
Tes	193.558	-0.956214	0.203932	2.74699e-06	2.7541e-05
Cav2	6.50637	-1.39516	1.08154	0.197057	0.3601
Met	304.877	0.113306	0.16342	0.488094	0.664992
Capza2	1883.39	0.317706	0.0861896	0.000227691	0.00139658
St7	118.041	0.220565	0.248181	0.37415	0.562135
Gm27960	2.56543	0.219721	1.8008	0.902889	NA
Gm27542	2.73673	0.908012	1.61424	0.573774	NA
Gm28008	3.5859	1.01352	1.41081	0.472513	NA
Gm43533	8.57944	1.39035	0.924355	0.132547	0.270453
Gm26738	8.52788	0.819791	0.905237	0.365143	0.553437
Gm43844	7.49282	0.144361	0.95459	0.879796	0.938805
Asz1	14.5301	1.16431	0.717695	0.10474	0.226849
Gm15596	121.176	-0.487887	0.248684	0.0497767	0.128276
Cftr	26.379	-2.01848	0.565074	0.000354194	0.00204707
Cttnbp2	36.5989	-1.59021	0.463712	0.000605111	0.00327587
Gm43843	2.90655	-1.46619	1.59338	0.357482	NA
Gm5874	13.3332	1.58548	0.760028	0.0369712	0.101692
Gm20186	4.26482	-0.0172781	1.26669	0.989117	NA
Lsm8	756.101	-0.123945	0.111244	0.265205	0.443545
Kcnd2	11.4325	-1.56823	0.819257	0.0555931	0.13963
Gm42583	8.00905	-1.50362	0.971093	0.12153	0.253006
Tspan12	20.4444	-1.53522	0.61526	0.0125873	0.0427087
Ing3	380.874	-0.214298	0.149848	0.152687	0.299505
Cped1	24.3611	-0.669259	0.539552	0.214828	0.381993
Wnt16	4.74777	-0.310459	1.21414	0.79818	NA
Fam3c	743.55	0.322962	0.130406	0.0132641	0.0445242
Ptprz1	76.887	0.502497	0.324653	0.121672	0.253227
Aass	40.9327	0.452304	0.469734	0.335601	0.521509
Gm5989	2.66809	-0.69579	1.61063	0.665742	NA
Fezf1	3.60005	-1.38366	1.51794	0.362011	NA
Cadps2	23.9847	-1.50726	0.568959	0.00806923	0.0293936
Iqub	23.8485	-0.204998	0.547819	0.708249	0.83048
Ndufa5	377.642	-0.209021	0.150038	0.163585	0.31488
Wasl	1017.9	-0.122648	0.10679	0.250764	0.426214
Gm42856	32.7264	0.464315	0.462547	0.315464	0.499493
Tmem229a	55.9021	-1.62079	0.379807	1.97771e-05	0.000161517
Pot1a	420.408	-0.0658399	0.144731	0.649171	0.787242
Grm8	56.3648	-0.459855	0.366548	0.209641	0.376036
Gm42547	30.3861	-0.273858	0.487236	0.574073	0.731474
Gm42549	13.0262	0.811814	0.738592	0.271709	0.450886
Gm42548	10.5211	-0.108577	0.840976	0.897272	0.947704
Zfp800	127.911	-0.351764	0.246206	0.15308	0.299984
Gcc1	222.307	0.081314	0.197	0.679782	0.808645
Arf5	563.5	-0.315538	0.125707	0.0120697	0.0412442
Snd1	2593.12	-0.0219307	0.0788745	0.780977	0.879733
Gm37321	26.0438	0.812668	0.533055	0.127372	0.262297
Gm37978	32.3884	0.878258	0.475356	0.0646633	0.157084
Lrrc4	44.2639	-0.182937	0.438253	0.676369	0.806111
Gm37940	55.2644	0.182733	0.387052	0.636845	0.779421
Rbm28	1433.15	0.120224	0.0944211	0.202919	0.367636
Prrt4	18.4927	-1.44332	0.640995	0.0243417	0.0728134
Impdh1	1389.18	-0.0849283	0.0907576	0.349391	0.536485
Hilpda	75.9011	-0.067602	0.309082	0.826869	0.906213
Fam71f2	2.52294	0.20021	1.80831	0.911841	NA
Calu	2251.7	0.22113	0.0849505	0.00923981	0.0330561
Ccdc136	257.224	0.275666	0.181399	0.128596	0.264226
Flnc	876.124	0.453502	0.117743	0.000117342	0.000782727
Atp6v1f	625.887	0.207868	0.121381	0.0867998	0.19672
Atp6v1fnb	2.63967	-1.3381	1.73804	0.441363	NA
Kcp	45.9362	-1.09828	0.401903	0.00628181	0.0238905
Irf5	13.1616	-0.539736	0.747574	0.470305	0.649893
Tnpo3	4313.58	0.370454	0.0733462	4.40062e-07	5.1587e-06
Gm43029	45.8901	0.411182	0.395209	0.298146	0.479587
Tspan33	68.0376	-0.39459	0.336007	0.240255	0.413164
Smo	618.336	-0.155868	0.123044	0.205241	0.370626
Gm13717	3.7396	0.301441	1.40385	0.829982	NA
Ahcyl2	992.416	0.618234	0.107929	1.01521e-08	1.57263e-07
Strip2	30.7005	-0.107948	0.490447	0.825792	0.905632
Nrf1	1390.96	0.539599	0.0912067	3.29412e-09	5.51554e-08
Ube2h	591.447	0.265064	0.125875	0.0352235	0.0981892
Zc3hc1	787.085	0.124706	0.116214	0.283239	0.463632
Klhdc10	1049.2	0.160662	0.101638	0.113939	0.240989
1700012C14Rik	8.24694	1.12406	0.942363	0.232943	0.404265
Tmem209	1604.47	-0.0293812	0.087901	0.738188	0.849499
Ssmem1	10.2464	0.353221	0.820899	0.666988	0.799184
Cpa2	75.7348	0.030873	0.314468	0.921793	0.958507
Cep41	187.158	0.386614	0.206084	0.0606547	0.149828
Mest	5771.68	0.0459284	0.0714836	0.520546	0.691468
Mir335	7.40408	-0.626121	0.998537	0.530634	0.69931
Copg2	544.259	0.766803	0.130757	4.50911e-09	7.3869e-08
Klf14	19.4594	-1.27171	0.620489	0.0404111	0.109208
Gm27019	2.73673	0.908012	1.61424	0.573774	NA
Lncpint	131.436	0.602143	0.240061	0.0121319	0.0414102
5330406M23Rik	16.4993	1.52099	0.674635	0.0241623	0.072455
Gm13835	86.8639	1.39688	0.301795	3.68175e-06	3.61371e-05
Gm37728	14.3178	0.199668	0.704184	0.776759	0.876826
2210408F21Rik	7.37404	1.0625	0.999515	0.287776	0.468574
Gm43800	3.0436	1.72082	1.57139	0.273475	NA
Mkln1os	4.67738	0.26608	1.21373	0.826475	NA
Mkln1	627.74	0.422914	0.12277	0.00057156	0.00311553
Podxl	1764.87	0.386313	0.0908828	2.13129e-05	0.000171871
Gm43154	4.09124	0.189273	1.36205	0.889481	NA
Gm43293	2.38663	-1.90994	1.86359	0.305425	NA
Plxna4	15.6749	-1.00023	0.678633	0.140512	0.282547
Chchd3	1022.23	0.269269	0.103075	0.00899173	0.03227
Gm42895	23.2258	0.176538	0.552195	0.749194	0.856584
Gm1401	7.26063	0.829511	0.990954	0.402546	0.589578
Exoc4	2145.18	0.345947	0.0836036	3.50432e-05	0.000268003
Gm43168	10.6474	0.331244	0.817782	0.68544	0.81336
Lrguk	83.5452	-0.0426181	0.296999	0.885899	0.941942
Slc35b4	648.121	0.540296	0.118498	5.12689e-06	4.8093e-05
Akr1b3	1772.04	-0.775798	0.0926208	5.47274e-17	2.38509e-15
Akr1b8	382.577	0.469932	0.156596	0.00269159	0.0116633
Akr1b10	212.738	0.0539113	0.201782	0.789333	0.884335
Bpgm	207.828	-0.485189	0.192327	0.011645	0.0400485
Cald1	1227.55	-0.091085	0.119296	0.445153	0.628145
Agbl3	13.2616	0.518545	0.721736	0.472469	0.651993
Tmem140	3.71692	3.87233	1.91052	0.0426784	NA
Cyren	112.261	-0.399423	0.302362	0.186497	0.345653
Wdr91	281.358	0.227439	0.167967	0.175714	0.331056
Stra8	12.8529	0.335408	0.748308	0.653993	0.790614
Slc23a4	25.6875	0.719558	0.535196	0.178794	0.335264
Cnot4	881.481	-0.0281929	0.106972	0.792123	0.885826
Nup205	4721.87	0.325562	0.072251	6.60674e-06	6.04776e-05
1810058I24Rik	544.342	-0.0846012	0.132663	0.523659	0.693848
Slc13a4	16.0364	-2.92504	0.864081	0.000711401	0.00375531
Mtpn	1575.54	0.0373657	0.0872336	0.668403	0.800241
Ptn	81.4112	-1.05299	0.314251	0.000805759	0.00419027
Dgki	51.9339	-1.26052	0.390503	0.00124681	0.00609095
Gm7452	53.3837	0.323609	0.363241	0.372987	0.560861
Creb3l2	57.4823	0.756066	0.356842	0.03411	0.0957002
Ybx1-ps2	17.3929	-1.40337	0.677978	0.0384592	0.104866
Atp6v0c-ps2	31.1369	0.158206	0.473013	0.738029	0.849499
Trim24	2287.28	0.112446	0.0826548	0.173693	0.328539
Atp6v0a4	16.7051	2.01726	0.701532	0.00403384	0.0164837
Tmem213	3.28508	1.30128	1.46965	0.375922	NA
D630045J12Rik	1051.73	0.422457	0.103485	4.45876e-05	0.000330587
Zc3hav1l	836.206	0.298202	0.107883	0.00570769	0.022029
Zc3hav1	798.971	2.59545	0.143817	8.35164e-73	7.60709e-70
Rpl30-ps1	7.79071	-1.00872	0.958289	0.292512	0.473703
Ttc26	253.961	0.124622	0.177564	0.482776	0.660215
Ubn2	1506.72	0.290249	0.0924314	0.0016886	0.00785126
Fmc1	86.1185	-0.103661	0.300835	0.730411	0.844658
Gm15697	3.18197	-1.58708	1.54724	0.30501	NA
Luc7l2	2306.42	0.0755628	0.0788396	0.337842	0.524122
Klrg2	40.1599	-0.257251	0.422365	0.542477	0.709135
Clec2l	4.68342	0.888178	1.25572	0.479375	NA
Hipk2	758.139	0.986437	0.113577	3.7822e-18	1.82759e-16
Parp12	637.131	1.28706	0.129509	2.84613e-23	2.29416e-21
Kdm7a	407.386	0.998132	0.147712	1.4061e-11	3.34836e-10
Slc37a3	642.192	0.143017	0.120731	0.236177	0.408123
Rab19	37.6926	0.0909474	0.43215	0.833314	0.909558
Mkrn1	8768.61	-0.00703992	0.0652758	0.914116	0.953945
Gm10244	21.9833	-0.346935	0.57129	0.543663	0.709957
Gm25402	2.47589	3.24254	2.14233	0.130138	NA
Dennd2a	759.589	-0.188173	0.115629	0.103656	0.225146
8030453O22Rik	9.16255	1.15994	0.92077	0.207759	0.373638
Adck2	56.9235	0.383507	0.3569	0.282576	0.463089
Gm16272	3.45564	0.513704	1.42767	0.718982	NA
Ndufb2	312.204	0.729984	0.160826	5.65307e-06	5.24615e-05
Braf	2169.27	0.784307	0.082117	1.28335e-21	8.85561e-20
Fth-ps2	16.819	0.958643	0.665161	0.149522	0.295397
Mrps33	138.993	-0.458017	0.231854	0.0482163	0.124997
Gm7556	3.27601	-0.0702942	1.46288	0.961675	NA
Tmem178b	5.99727	-2.24808	1.20535	0.0621696	0.152819
Agk	412.665	0.0996005	0.141362	0.481074	0.658728
Dennd11	514.109	-0.173048	0.146413	0.237239	0.409416
Wee2	2.37506	-3.04382	2.08358	0.144055	NA
Ssbp1	1061.31	-0.110962	0.0988345	0.261564	0.43888
Tas2r137	3.23654	0.35181	1.43686	0.806576	NA
Tas2r108	4.14589	-0.0577355	1.30378	0.964679	NA
Mgam	8.33095	0.61202	0.996881	0.539258	0.706586
Ephb6	183.367	-0.742335	0.21265	0.000481435	0.00267306
Trpv6	2.60498	-4.76256	2.08049	0.0220707	NA
Gstk1	40.2611	-0.698806	0.421916	0.0976676	0.215244
Tmem139	11.7723	-0.244515	0.775018	0.752385	0.858784
Casp2	377.282	-0.161827	0.146694	0.269957	0.44913
Gm25108	4.33021	0.688674	1.2971	0.595465	NA
Clcn1	19.3287	0.785739	0.608943	0.196935	0.360017
Fam131b	199.347	-1.61794	0.213544	3.54708e-14	1.2033e-12
Zyx	1479.49	-2.13993	0.294172	3.47976e-13	1.03749e-11
Epha1	1098.15	-1.91316	0.330646	7.20339e-09	1.14907e-07
2010310C07Rik	3.80381	-5.30787	1.9025	0.00527164	NA
Tcaf2	32.8931	-1.7791	0.519095	0.000609592	0.00329621
Tcaf1	119.275	-1.20292	0.260782	3.97399e-06	3.8487e-05
Arhgef5	414.656	-1.36508	0.379911	0.000326704	0.00190694
Nobox	7.77612	-1.44544	0.980549	0.14045	0.282498
Tpk1	162.276	0.191838	0.222262	0.388073	0.576304
Cntnap2	134.708	0.0800128	0.24182	0.740737	0.851035
Rbpj-ps3	63.3584	0.863356	0.344983	0.0123284	0.0419474
Gm18584	5.62545	-1.04159	1.13446	0.358549	0.546173
Cul1	2620.96	0.290608	0.0794997	0.000256717	0.00154599
A930035D04Rik	2.44672	0.0954555	1.6751	0.954557	NA
Ezh2	1607.58	0.310791	0.0953687	0.00111871	0.0055379
Rny3	3.20737	-1.54735	1.60905	0.336223	NA
Rny1	5.27329	-2.0878	1.32635	0.115466	0.243431
Pdia4	4066.29	0.301789	0.0722009	2.91691e-05	0.000228253
Zfp786	67.7133	0.215973	0.326212	0.507929	0.681354
Zfp398	151.923	0.728433	0.222988	0.00108813	0.00541007
Zfp282	312.684	-0.439149	0.176664	0.0129265	0.0435881
Zfp212	396.692	-0.4763	0.146559	0.0011545	0.0056965
Zfp783	55.3121	0.434658	0.366614	0.235781	0.407632
Zfp956	131.41	-0.0952959	0.237226	0.687898	0.815404
Zfp777	404.381	-0.338239	0.142805	0.0178588	0.056716
Gm45738	3.40938	-1.17994	1.44815	0.415193	NA
Zfp746	341.434	0.482426	0.154129	0.00174791	0.00808369
Gm44696	3.34149	-1.23759	1.55656	0.426569	NA
Krba1	737.024	-0.231514	0.114396	0.0429913	0.114583
Zfp467	355.906	0.171744	0.151722	0.25765	0.434392
Sspo	28.0435	-0.89151	0.510807	0.0809333	0.186534
Zfp862-ps	100.007	0.0523259	0.269309	0.845943	0.917274
Gm7887	140.421	-0.994889	0.234336	2.18038e-05	0.000175519
Atp6v0e2	112.084	-0.290816	0.256075	0.256096	0.432707
Lrrc61	140.399	0.369894	0.23139	0.109915	0.234905
AC154013.1	5.00663	0.444669	1.19964	0.710884	0.832059
Repin1	549.387	0.0476421	0.127319	0.708258	0.83048
Zfp775	72.445	0.39434	0.313522	0.208473	0.374606
Gm38804	8.7754	1.06241	0.902042	0.238881	0.411353
AI854703	12.2182	0.0777153	0.752361	0.917729	0.955985
Gimap9	95.6856	0.457387	0.284053	0.10735	0.230803
Gimap4	3.97608	1.69436	1.41119	0.229882	NA
Gimap1	2.52618	0.715658	1.65445	0.665331	NA
Gm7932	19.004	-0.978675	0.651888	0.13328	0.271584
Gpnmb	34.1954	-1.3273	0.480954	0.00578503	0.0222568
Malsu1	308.695	0.149309	0.160157	0.3512	0.538809
Igf2bp3	1521.53	0.222079	0.0888774	0.0124645	0.0423394
Tra2a	2219.44	0.221827	0.080252	0.00570739	0.022029
Ccdc126	47.6242	0.0482327	0.396231	0.903114	0.949697
Fam221a	23.192	0.461987	0.559012	0.408557	0.594675
Stk31	132.283	0.920355	0.248525	0.000212837	0.00131924
Gm17060	3.80683	-3.78152	1.86604	0.042714	NA
Mpp6	874.004	0.279659	0.106258	0.00849117	0.030679
Gsdme	89.4462	0.281034	0.293695	0.338622	0.524917
Osbpl3	159.093	-0.379452	0.21762	0.081221	0.186889
Cycs	703.27	-0.87737	0.119776	2.38752e-13	7.30981e-12
4921507P07Rik	15.6548	-1.10248	0.682605	0.106287	0.229079
Nfe2l3	34.6965	0.9788	0.479784	0.0413418	0.111211
Hnrnpa2b1	10213.7	0.0383419	0.0627845	0.541405	0.708379
Cbx3	913.494	-0.707287	0.112643	3.40749e-10	6.63086e-09
Snx10	494.785	0.374777	0.132774	0.00476261	0.0188938
Skap2	234.083	-0.102951	0.181932	0.571479	0.7297
Gm44077	2.65977	-0.748597	1.7755	0.673298	NA
Halr1	34.2361	0.708504	0.464231	0.126964	0.261699
Hoxa1	16.6922	-0.826161	0.654294	0.206706	0.372533
Hotairm1	3.87591	1.61827	1.39549	0.246195	NA
Hoxa3	2.61352	-4.76655	2.07937	0.0218881	NA
Hoxa7	13.3192	-0.968459	0.751682	0.197611	0.360813
Evx1os	6.05803	0.637596	1.07273	0.552267	0.715959
Evx1	7.98786	0.679579	0.935928	0.467777	0.647874
Gm8129	23.1215	0.895755	0.566593	0.11389	0.240912
Hibadh	797.789	0.482088	0.115288	2.89469e-05	0.000227002
Gm44434	23.0519	1.23369	0.562774	0.0283679	0.0825259
Tax1bp1	1666.24	0.146075	0.096163	0.128753	0.26443
Jazf1	37.8769	0.174012	0.429521	0.685382	0.81336
Creb5	48.2359	0.718468	0.389215	0.0649009	0.15743
Tril	20.5459	-0.321232	0.586053	0.583605	0.738865
Chn2	65.3742	-0.722112	0.34942	0.0387714	0.105465
Gm15526	7.34354	-4.77372	1.66959	0.00424693	0.0171734
Wipf3	262.33	-0.804574	0.175477	4.53843e-06	4.32096e-05
Scrn1	101.811	0.335921	0.276569	0.224518	0.39415
Fkbp14	19.7672	-0.294126	0.598319	0.62301	0.769451
Plekha8	578.991	0.526332	0.12447	2.35172e-05	0.000187818
Mturn	62.8214	-0.274017	0.344793	0.426772	0.610818
Znrf2	988.852	0.343231	0.101402	0.000712191	0.0037584
Gm44185	8.1498	1.28628	0.948457	0.175042	0.3303
Nod1	102.992	0.61221	0.268792	0.0227485	0.0689305
Ggct	290.495	0.0568812	0.17145	0.740066	0.850632
Gars	5216.86	0.695081	0.0769164	1.61265e-19	9.18049e-18
Crhr2	18.718	-0.802931	0.62343	0.197772	0.361003
Mindy4	97.317	-0.552214	0.276355	0.0456945	0.120118
Adcyap1r1	42.4927	-0.747508	0.432625	0.0840161	0.192011
Pde1c	62.6485	0.934333	0.365376	0.0105523	0.0369462
Lsm5	426.317	-0.0609682	0.143085	0.670037	0.801606
Avl9	786.848	0.577987	0.113059	3.18321e-07	3.83523e-06
Kbtbd2	1734.02	0.522569	0.0941007	2.80329e-08	4.04335e-07
Gm10209	20.2969	0.465382	0.590729	0.430808	0.614628
Fkbp9	2981.11	0.508564	0.0776133	5.65699e-11	1.24762e-09
Nt5c3	206.483	0.251414	0.208446	0.227765	0.398277
Gm3793	6.703	0.0268766	1.00527	0.978671	0.98837
Ppm1k	80.4813	0.0467564	0.29769	0.875194	0.936251
Herc6	34.8127	1.7874	0.475432	0.00017023	0.00108429
Pyurf	115.21	0.752506	0.257472	0.00347038	0.0144933
Lancl2	384.799	0.583032	0.146933	7.24727e-05	0.000506225
Vopp1	53.058	-0.850604	0.371911	0.0221888	0.0674702
Rps15-ps2	303.611	0.379872	0.162672	0.019533	0.0608469
Abcg2	551.22	0.278288	0.130382	0.03281	0.0928865
Herc3	359.837	0.453049	0.15124	0.00273929	0.0118345
Nap1l5	30.6488	-0.189605	0.505156	0.707408	0.829964
Fam13a	35.6975	-0.850989	0.451005	0.0591777	0.147042
Tigd2	156.778	0.47483	0.229125	0.038232	0.104429
Snca	12.0578	-0.888569	0.783327	0.256646	0.433262
Gm43864	2.6334	-3.15853	2.04168	0.121857	NA
Ccser1	8.18189	-2.38743	1.04504	0.0223399	0.0678617
Atoh1	10.2344	-0.878237	0.837159	0.294147	0.47559
Smarcad1	3223.92	0.341953	0.0968988	0.000417182	0.00236607
Gm17147	2.50608	0.155236	1.63312	0.924272	NA
Gm18913	4.6829	-0.0385493	1.21158	0.974618	NA
Tnip3	2.40901	-3.01189	2.07425	0.146491	NA
Ndnf	64.216	-1.28023	0.344638	0.000203425	0.00126911
Prdm5	615.001	0.217194	0.12141	0.0736257	0.173175
Gm20445	7.12048	0.358623	1.04098	0.730468	0.84467
2610300M13Rik	79.0495	0.96669	0.307861	0.00168939	0.00785291
Gm6786	3.02047	0.644589	1.52975	0.673485	NA
Mad2l1	2379.02	-0.180099	0.0828597	0.0297397	0.0859405
Gm9794	130.356	-0.491697	0.242362	0.0424811	0.113439
Gng12	198.273	-0.212529	0.19526	0.276401	0.456252
Gadd45a	354.594	0.499302	0.155756	0.00134748	0.00652112
E230016M11Rik	7.66457	2.13331	1.02985	0.0383141	0.104549
A430010J10Rik	2.9606	-0.871574	1.55584	0.575347	NA
Gm38825	4.87032	-0.477431	1.20251	0.691346	0.818127
Gm8566	146.117	1.94721	0.241519	7.4852e-16	2.93217e-14
Gm44052	3.74314	2.10622	1.48845	0.157057	NA
Serbp1	15354.8	-0.0616523	0.0709762	0.385048	0.573683
Il12rb2	4.92061	-1.41718	1.25935	0.260453	0.437458
Il23r	2.69048	-1.25463	1.64345	0.445217	NA
Tacstd2	58.564	-1.34859	0.366428	0.000232895	0.00142418
Rn7s6	35.2323	-1.56526	0.471601	0.000903317	0.0046198
Gm6157	5.49887	0.922305	1.13744	0.417444	0.602773
Rpia	151.502	0.182572	0.221901	0.410642	0.59683
Eif2ak3	478.935	-0.0215191	0.136421	0.874661	0.935991
Foxi3	755.878	0.117644	0.111122	0.289742	0.470977
Rpl34-ps1	40.907	-0.433724	0.489041	0.375139	0.563297
Thnsl2	17.0035	0.308828	0.637584	0.628122	0.773299
Smyd1	28.0321	3.43957	0.71685	1.60119e-06	1.68817e-05
Krcc1	122.006	0.581299	0.246211	0.0182269	0.0576159
Gm44321	12.154	1.12874	0.787414	0.151723	0.298031
Gm1070	39.1931	0.552315	0.42769	0.196569	0.3596
Rmnd5a	1949.12	0.235242	0.0862871	0.00640557	0.0243054
Gm44130	13.2737	0.970536	0.740993	0.190271	0.351006
Rnf103	37.176	0.612238	0.437261	0.161464	0.311575
Chmp3	597.04	0.0549578	0.121596	0.65129	0.788762
Kdm3a	1830.68	1.02352	0.106389	6.54876e-22	4.66011e-20
Gm6063	13.2284	-1.24149	0.759585	0.102167	0.222681
Reep1	40.1831	-0.354887	0.42405	0.402649	0.589668
Mrpl35	686.978	0.15518	0.117206	0.185507	0.344105
Gm44771	5.88703	-0.861766	1.09061	0.429429	0.613368
Immt	3305.11	0.195842	0.0767004	0.0106695	0.0372635
Ptcd3	3090.41	0.27888	0.0757855	0.000233359	0.00142606
Gm22486	5.36755	1.17182	1.2153	0.334936	0.520919
Polr1a	5659.96	0.0564454	0.0676104	0.403795	0.590926
St3gal5	126.089	-0.17027	0.245843	0.488563	0.665432
Gm29438	6.47861	0.129597	1.03014	0.899886	0.948606
Atoh8	17.8166	-1.15636	0.661285	0.0803504	0.185636
Usp39	1300.35	0.322204	0.0933769	0.000559379	0.00305645
Gm45051	11.9197	-0.102308	0.75873	0.892738	0.945712
0610030E20Rik	264.206	0.243721	0.178139	0.171266	0.324982
Tmem150a	269.722	0.189834	0.173875	0.274927	0.454389
Rnf181	843.831	0.160175	0.112164	0.15328	0.300279
Vamp8	158.394	0.95543	0.221838	1.65567e-05	0.000138355
Ggcx	236.538	0.043143	0.190197	0.820553	0.901966
Mat2a	6345.05	0.0567366	0.0689856	0.410826	0.596907
Particl	8.5359	0.299773	0.933467	0.748104	0.855809
Sh2d6	11.6696	0.540535	0.794202	0.496124	0.671362
Capg	367.265	-0.720131	0.165691	1.38499e-05	0.00011757
Elmod3	80.4178	0.145139	0.306656	0.636002	0.778946
Retsat	615.501	0.217321	0.123838	0.0792794	0.183706
Gm45053	10.1232	-0.640134	0.841347	0.44675	0.629428
Tgoln1	813.482	0.154417	0.109001	0.156583	0.304946
Tcf7l1	2438.51	-0.142602	0.0779123	0.0672062	0.161687
Gm37969	41.0944	0.69873	0.419879	0.0960882	0.212664
Gm38114	19.0777	0.0175158	0.601902	0.976784	0.987627
Gm37736	116.333	0.235226	0.26707	0.378444	0.566717
Kcmf1	1632.65	0.155937	0.0878682	0.0759527	0.177408
D530018E20Rik	36.2156	0.668099	0.444488	0.13282	0.270828
Gm26640	6.92564	0.961823	1.04329	0.356573	0.544165
Tmsb10	3289.68	-0.184618	0.0754334	0.0143876	0.047663
Dnah6	3.07755	1.73683	1.56837	0.268116	NA
Suclg1	1169.54	0.284231	0.0958096	0.00301093	0.0128485
Gm6210	42.1147	-2.05677	0.4583	7.19585e-06	6.52173e-05
Gm9001	7.24832	0.0496865	0.973467	0.959293	0.977917
Gm9008	77.2302	0.251406	0.309251	0.416246	0.601853
Ctnna2	11.0381	-0.855254	0.804887	0.287974	0.468855
Lrrtm1	4.38934	-2.18	1.41719	0.123987	NA
Gm44437	4.67663	-0.624185	1.22721	0.611017	NA
Gm5576	34.9187	-0.782265	0.456246	0.0864242	0.196283
Reg2	34.0159	-0.540674	0.457572	0.237358	0.409466
Reg1	3.00111	1.71415	1.66175	0.302291	NA
Gm20362	7.47596	0.130826	0.959304	0.891524	0.944952
Lrrtm4	4.5401	-1.78397	1.346	0.185042	NA
Gcfc2	262.194	-0.0826907	0.172665	0.632005	0.776133
Mrpl19	864.077	0.251442	0.108257	0.0201984	0.0624924
Eva1a	7.31578	-1.57405	1.02509	0.124657	0.257882
Pole4	828.249	0.552461	0.115713	1.80247e-06	1.88169e-05
Hk2	4075.74	0.319506	0.0752449	2.17414e-05	0.000175172
Sema4f	23.3929	-0.453233	0.546955	0.407304	0.593708
M1ap	68.8551	-0.26226	0.327605	0.423399	0.607519
Dok1	105.136	-0.681753	0.264799	0.0100355	0.0354092
Loxl3	21.1184	-1.75085	0.64651	0.006766	0.0253979
Htra2	508.456	-0.558448	0.133356	2.81847e-05	0.000221598
Aup1	728.25	-0.0120614	0.120338	0.920163	0.957701
Dqx1	15.9129	-1.11703	0.703271	0.112212	0.238573
Pcgf1	77.2889	0.139363	0.306731	0.649577	0.787422
Gm42688	8.91671	0.907065	0.903503	0.315407	0.499458
Ccdc142os	8.76021	1.03163	0.959841	0.282466	0.463089
Mogs	546.598	-0.442941	0.132499	0.000828826	0.00429307
Wbp1	175.977	-0.465072	0.208947	0.0260285	0.0770243
Ino80b	244.798	-0.480999	0.179926	0.0075104	0.0276454
Gm44287	3.44937	-0.266899	1.42049	0.850961	NA
Rtkn	400.866	0.543238	0.159708	0.000670323	0.00357578
Wdr54	56.082	-0.172932	0.371712	0.641766	0.782325
1700003E16Rik	6.11996	-0.948125	1.07392	0.37731	0.565533
Dctn1	1537.6	-0.177851	0.0888809	0.0453916	0.119563
Slc4a5	666.588	2.57414	0.131467	2.28344e-85	3.78158e-82
Mthfd2	2051.13	0.488391	0.0872823	2.19949e-08	3.23652e-07
Gm43890	48.4598	0.608525	0.386461	0.115347	0.24326
Mob1a	1351.62	0.0456422	0.0983184	0.642484	0.78278
Bola3	202.325	-0.179675	0.200307	0.36972	0.557825
Tet3	1275.9	-0.0614963	0.0971236	0.526619	0.696184
5430434F05Rik	17.6025	0.0247155	0.65768	0.970023	0.983461
Dguok	136.245	0.203571	0.234779	0.385901	0.57448
Stambp	55.2651	-0.188678	0.358502	0.598682	0.750649
Gm18537	3.20562	0.785473	1.48016	0.59565	NA
Gm21284	11.1316	-0.843462	0.818086	0.302532	0.484887
Gm7424	5.04263	-3.11482	1.4559	0.0323994	0.0919631
Vax2os	8.61088	1.83543	0.96886	0.0581698	0.145062
Vax2	2.63415	-0.729007	1.71409	0.670616	NA
Tex261	643.84	-0.00826628	0.119221	0.944722	0.97041
Nagk	50.1673	0.349489	0.37478	0.351068	0.538652
Paip2b	812.835	0.118214	0.110999	0.286876	0.467569
Gm5312	3.22875	1.8269	1.57581	0.246316	NA
Zfp638	3410.64	0.291764	0.072808	6.14158e-05	0.00043772
Gm43920	28.3539	-0.108831	0.500108	0.82773	0.906666
Dysf	390.588	1.03468	0.149351	4.27239e-12	1.09929e-10
Cyp26b1	11.3087	-0.376058	0.783143	0.631092	0.77533
Exoc6b	976.686	-0.0565332	0.108266	0.601554	0.753006
Gm7507	2.50608	0.155236	1.63312	0.924272	NA
Npm3-ps1	127.215	-0.0309513	0.240594	0.897638	0.947815
Gm5878	13.7026	-1.30253	0.74312	0.0796391	0.18432
Gm43959	3.75344	-0.0494397	1.34697	0.970721	NA
Spr	575.941	-0.302297	0.124982	0.015575	0.0507658
Spr-ps1	3.66846	-0.0769958	1.36895	0.955147	NA
Emx1	3.7449	-0.0449046	1.3408	0.973283	NA
Sfxn5	167.346	0.0370053	0.21777	0.865066	0.929949
Rab11fip5	103.099	0.69107	0.271019	0.0107755	0.0375689
Smyd5	1920.39	-0.227982	0.0847888	0.00717035	0.0266141
Pradc1	89.979	-0.168112	0.284025	0.553925	0.717291
Cct7	6635.33	0.302133	0.0679684	8.78113e-06	7.80321e-05
Fbxo41	35.0356	-0.560166	0.454418	0.217684	0.385679
Egr4	5.26702	-3.18554	1.43723	0.0266615	0.0784009
Alms1	1685.89	0.559986	0.0877854	1.78212e-10	3.63955e-09
Gm43588	16.921	0.134967	0.637552	0.832344	0.909096
Gm42600	33.4433	-0.142646	0.456395	0.754623	0.86053
Alms1-ps1	8.54187	1.56108	1.01739	0.124933	0.258333
Alms1-ps2	44.5381	0.24346	0.397925	0.540655	0.707652
Ptges3-ps	157.47	-0.5518	0.21963	0.0119912	0.0410238
Nat8f2	6.60594	-0.868091	1.03065	0.399634	0.587397
Nat8f4	27.7185	0.162549	0.506324	0.748181	0.855809
Nat8f1	4.74829	0.596515	1.20218	0.619756	NA
Tprkb	375.869	0.259163	0.155989	0.0966293	0.213576
Dusp11	1416.57	0.0171322	0.0900511	0.849113	0.919145
Figla	8.75056	-1.67261	0.943672	0.0763205	0.178088
Add2	27.2192	0.370598	0.50767	0.465392	0.646045
Tgfa	70.6031	-0.0637397	0.319477	0.841862	0.914814
Gm10443	184.799	0.129155	0.205585	0.52985	0.698535
Fam136a	1462.61	0.543813	0.0962483	1.60352e-08	2.40224e-07
Snrpg	1003.72	-0.551248	0.101851	6.22164e-08	8.47082e-07
Pcyox1	593.134	-0.373435	0.124585	0.00272257	0.0117696
Tia1	565.308	-0.0337035	0.126958	0.790648	0.885209
C87436	137.938	-0.0625988	0.233841	0.788931	0.884265
A430078I02Rik	5.74512	-0.231646	1.10211	0.833525	0.909567
2310040G24Rik	33.7222	0.207594	0.458948	0.651034	0.788608
Gm28720	2.83003	0.976081	1.58322	0.537553	NA
Gm28719	4.39289	-0.541462	1.25956	0.667282	NA
Pcbp1	5997.43	-0.142752	0.0661864	0.0310199	0.0889343
1600020E01Rik	102.488	0.0512691	0.267283	0.847887	0.918472
Asprv1	11.6212	-0.889028	0.808992	0.271797	0.4509
Mxd1	99.7599	-0.322698	0.272441	0.236227	0.408139
Gm44292	5.82996	-1.44489	1.12997	0.201003	0.364962
Snrnp27	367.397	0.162233	0.15204	0.285953	0.466607
Gmcl1	339.392	0.176033	0.162268	0.277996	0.458055
Gm44036	3.81279	-0.00714444	1.39395	0.995911	NA
Anxa4	199.494	0.237536	0.194967	0.223096	0.392481
2610306M01Rik	19.5679	-0.488678	0.606537	0.420424	0.604775
Aak1	1011.9	0.188916	0.100382	0.059841	0.148276
Gm44153	8.92888	0.768023	0.898326	0.392579	0.580913
Gm44152	8.15391	-0.829074	0.969011	0.392225	0.580679
Gm44093	4.05251	1.71224	1.3617	0.208598	NA
Gm44091	3.22446	-1.55492	1.62716	0.339271	NA
Nfu1	737.602	0.120832	0.116584	0.299998	0.481928
Gfpt1	684.726	-0.145289	0.116653	0.212956	0.379854
Antxr1	109.386	-0.166738	0.257148	0.516719	0.688643
Gm44416	4.68237	-0.988021	1.26828	0.435966	NA
Prokr1	9.60306	-2.13713	0.973076	0.0280735	0.0818263
Aplf	136.077	0.406157	0.234735	0.0835812	0.191233
1810020O05Rik	5.104	0.214624	1.24312	0.862927	0.928632
Gm5879	8.45689	1.55556	0.953587	0.102833	0.223837
Rab43	8.83475	1.07736	0.898453	0.230478	0.40159
Gm44423	5.54136	0.928166	1.14838	0.418954	0.603735
Isy1	412.296	0.0841017	0.142012	0.553706	0.717136
B130021K23Rik	28.642	-0.718109	0.515063	0.163252	0.314425
Cnbp	7192.4	0.427178	0.0718386	2.74165e-09	4.62023e-08
Gm44064	8.60962	0.669807	0.908336	0.460879	0.641786
Copg1	2038.18	0.14786	0.0850299	0.0820487	0.188504
Hmces	163.257	0.488468	0.225437	0.0302532	0.0870653
H1f10	163.69	0.804128	0.226291	0.000380133	0.00217901
Gm5577	17.3378	-0.360238	0.635691	0.570927	0.729251
Gm44168	32.6595	0.118384	0.463078	0.798224	0.888838
Rab7	2719.19	-0.0261619	0.0809493	0.746552	0.85502
Gm44187	31.4765	0.594744	0.476246	0.211732	0.378573
Rpn1	3764.63	0.444165	0.0719675	6.75411e-10	1.25551e-08
Gata2	58.7391	-0.523934	0.383637	0.172033	0.326076
Eefsec	493.662	0.419961	0.132461	0.00152206	0.00720778
Gm44265	6.83077	0.708833	1.06696	0.506469	0.680058
Ruvbl1	1631.85	-0.0403309	0.089443	0.652053	0.789298
Sec61a1	3790.56	0.209979	0.0724954	0.0037742	0.0155835
Gm44430	2.65351	-2.03033	1.7384	0.242835	NA
Kbtbd12	6.54151	1.06167	1.06913	0.320698	0.50507
Mgll	7.44657	-0.616961	1.00432	0.539014	0.706392
Abtb1	238.999	0.30822	0.184031	0.0939678	0.209012
Podxl2	12.4222	-0.446555	0.773394	0.563671	0.724261
Gm15612	14.2984	0.393509	0.697424	0.572596	0.730594
Mcm2	8180.9	0.27477	0.0648114	2.2398e-05	0.000179746
Tpra1	135.275	0.250598	0.241968	0.300358	0.482152
4933427D06Rik	10.0833	3.26677	1.03374	0.00157688	0.00740364
Gm44203	10.5651	0.0413493	0.827348	0.96014	0.978152
4930512J16Rik	3.21364	-0.566775	1.52814	0.710717	NA
Plxna1	5285.46	-0.195976	0.0716762	0.00625346	0.0238176
Chchd6	165.989	-0.171476	0.212169	0.418972	0.603735
Txnrd3	101.993	-0.0546862	0.266188	0.837227	0.91177
Vmn1r43	6.46447	1.52805	1.09371	0.162376	0.312984
Gm20426	4.05965	-2.76307	1.54662	0.0740149	NA
Zxdc	430.64	0.586472	0.149	8.28281e-05	0.000570681
C030015A19Rik	37.8658	0.655508	0.450267	0.145442	0.289299
Klf15	72.1322	0.57795	0.319789	0.0707178	0.168093
Aldh1l1	221.794	-1.29774	0.193372	1.93175e-11	4.54074e-10
Slc41a3	15.0361	-1.05973	0.706149	0.133429	0.271796
Iqsec1	788.405	-0.0245413	0.111381	0.825609	0.905486
Rpl21-ps12	3.13396	-1.05318	1.52014	0.488426	NA
Nup210	1157.65	0.138189	0.101891	0.175022	0.3303
Hdac11	59.223	-0.554544	0.369753	0.133674	0.272204
Fbln2	88.8721	-0.870692	0.294711	0.00313285	0.0132878
Wnt7a	5.02305	-1.96679	1.28455	0.125743	0.259741
4930471M09Rik	8.1056	-1.26083	0.966126	0.19188	0.353221
1810044D09Rik	7.69785	0.412171	0.952419	0.665188	0.798321
Chchd4	1097.35	0.335476	0.0984228	0.000653154	0.0034975
Tmem43	426.804	-0.195924	0.143017	0.170707	0.324204
Xpc	317.626	0.240901	0.157838	0.126946	0.261695
Lsm3	1019.18	0.256431	0.101557	0.0115697	0.0398572
Slc6a6	2405.85	0.0340833	0.092349	0.712075	0.832865
Gm45828	22.4914	-0.917331	0.566201	0.1052	0.227523
Grip2	43.3135	0.178883	0.415442	0.666771	0.799149
Gm44712	5.87069	-0.13032	1.09256	0.905054	0.950336
Ccdc174	252.226	-0.115157	0.176317	0.513674	0.686066
4930590J08Rik	18.4435	0.435408	0.634772	0.492758	0.668507
Fgd5	255.22	-1.04899	0.186335	1.80619e-08	2.69479e-07
Gm44095	3.17645	-1.02964	1.48488	0.488047	NA
Nr2c2	919.157	0.227194	0.106037	0.0321463	0.0914158
Mrps25	498.898	-0.0856648	0.135978	0.528701	0.697772
Rbsn	502.74	0.628397	0.135886	3.7561e-06	3.67283e-05
Trh	131.617	0.95377	0.239256	6.70857e-05	0.000473132
Prickle2	69.1929	-0.738212	0.331196	0.0258187	0.0765152
Adamts9	415.459	0.284079	0.147637	0.0543327	0.137145
A730049H05Rik	9.30018	-0.344506	0.872096	0.692819	0.819285
Magi1	1243.54	-0.53128	0.0946523	1.98896e-08	2.94816e-07
Slc25a26	201.271	-0.193755	0.208771	0.353368	0.541153
Lrig1	207.498	0.173445	0.193005	0.368835	0.556814
Kbtbd8	664.077	0.299147	0.123038	0.0150427	0.0493398
Suclg2	1127.96	-0.0816378	0.0969667	0.399835	0.587568
Tafa4	27.0521	-0.0606299	0.529808	0.908891	0.95192
Eogt	75.2248	-0.501985	0.310939	0.106437	0.229328
Tmf1	595.141	0.315046	0.12573	0.0122194	0.0416494
Gm26175	2.46056	-0.440161	1.65649	0.790456	NA
Uba3	1333.23	0.12246	0.0946397	0.195678	0.358437
Arl6ip5	233.006	0.249025	0.181001	0.168877	0.32177
Frmd4b	108.773	-0.2695	0.283651	0.342055	0.529011
Mitf	52.8563	0.114767	0.368306	0.755339	0.861078
Foxp1	2868.24	0.65875	0.0753133	2.19507e-18	1.08958e-16
Gm20696	7.68997	2.14361	1.03624	0.0385787	0.105082
Eif4e3	60.0015	-0.911786	0.352219	0.00963418	0.0342651
Gm44104	3.45187	-1.15696	1.45796	0.427462	NA
Gpr27	30.155	-0.335017	0.486196	0.490787	0.667364
Prok2	5.33816	-2.52088	1.32769	0.0576046	0.14383
Tpt1-ps3	233.999	-0.130897	0.187165	0.484322	0.661535
Gm44442	3.40453	3.74027	1.93105	0.052756	NA
Gm33201	3.96399	0.117916	1.31052	0.928306	NA
Rybp	1497.14	-0.124541	0.0898262	0.165604	0.317659
Gm44045	67.6647	0.442369	0.329096	0.178885	0.335323
Gm44044	22.9561	0.639255	0.598911	0.285808	0.466413
1700049E22Rik	3.32757	1.30949	1.48491	0.377847	NA
Shq1	332.512	-0.154901	0.157527	0.325445	0.510297
Gm6565	34.2645	0.615546	0.460153	0.180994	0.337964
Gm44108	2.85316	2.3056	1.7591	0.18997	NA
Gm44116	19.0855	-0.199701	0.602409	0.740264	0.850711
Gxylt2	8.76441	-1.89391	0.973208	0.0516487	0.131998
Ppp4r2	1238.6	-0.0389032	0.0965358	0.686954	0.814726
Pdzrn3	217.13	-1.12814	0.203523	2.97239e-08	4.26698e-07
9530086O07Rik	7.46365	-0.621451	0.994591	0.532082	0.700408
Gm43953	16.8888	-0.282777	0.645096	0.661134	0.795711
Gm43947	10.7686	0.0926388	0.821271	0.91019	0.952106
Gm43946	4.54856	-0.125741	1.31376	0.92375	NA
Cntn3	23.7576	-0.702758	0.583763	0.22865	0.399233
Chl1	11.8458	-0.944642	0.820743	0.249749	0.425044
Trnt1	1032.63	-0.318595	0.100533	0.00152934	0.00723172
Crbn	408.603	0.338255	0.143541	0.0184481	0.0581837
Gm34933	5.61582	2.80121	1.33405	0.0357491	0.0992293
Lrrn1	84.0141	-0.355968	0.293813	0.225686	0.395662
Setmar	65.7537	-0.455662	0.335561	0.174491	0.329735
Sumf1	241.03	-0.170319	0.1833	0.352796	0.540575
Rpl36-ps12	137.219	1.20943	0.248164	1.09645e-06	1.19821e-05
Itpr1	1367.22	-1.00022	0.100912	3.7011e-23	2.94424e-21
Gm16433	270.349	0.443664	0.171138	0.00952983	0.0339736
0610040F04Rik	32.9815	0.197233	0.467135	0.672866	0.803672
Bhlhe40	107.814	0.303419	0.267789	0.257193	0.433903
Arl8b	853.246	0.0282293	0.116726	0.808902	0.894486
Edem1	834.287	0.135611	0.112839	0.229437	0.400235
Ssu2	3.18249	-0.0971535	1.47106	0.947343	NA
Oxtr	2.46609	-1.06914	1.69478	0.528144	NA
Gm5578	5.72326	0.758541	1.1038	0.491951	0.668032
Rad18	737.871	0.348798	0.11899	0.00337537	0.0141452
Srgap3	610.148	1.24975	0.130963	1.39001e-21	9.4838e-20
Gm43868	10.388	-0.426871	0.829755	0.606934	0.757037
Thumpd3	786.898	0.228676	0.114046	0.0449501	0.118658
Gt(ROSA)26Sor	102.783	0.0569096	0.277896	0.837738	0.912138
Setd5	4833.64	-0.0457229	0.0686992	0.505698	0.679448
Lhfpl4	13.0106	-0.599079	0.740137	0.418276	0.603279
Mtmr14	855.714	-0.0750917	0.110586	0.497118	0.67196
Cpne9	26.4933	1.86782	0.555667	0.000775484	0.00405249
Brpf1	1053.32	0.0368205	0.101048	0.715568	0.835608
Ogg1	137.879	-0.450231	0.232584	0.0528943	0.134521
Camk1	25.6833	-0.456194	0.544946	0.402516	0.589578
Tada3	430.914	-0.489468	0.144448	0.000702653	0.0037156
Arpc4	1291.81	-0.387056	0.0936394	3.57328e-05	0.000272621
Ttll3	27.5898	-0.390943	0.504693	0.438567	0.621741
Rpusd3	166.719	-0.0701188	0.215342	0.744715	0.854097
Jagn1	454.761	0.631762	0.136918	3.94687e-06	3.82651e-05
Il17re	35.6499	0.505058	0.448176	0.259776	0.436563
Il17rc	41.0557	1.603	0.439631	0.000266108	0.0015915
Creld1	344.276	0.260585	0.158068	0.0992383	0.21781
Prrt3	54.0536	0.0503534	0.36256	0.889543	0.943896
Emc3	473.561	0.300062	0.137208	0.0287487	0.0834737
Fancd2	1154.06	0.473863	0.0965155	9.12114e-07	1.01194e-05
Brk1	588.206	-0.160995	0.123142	0.19108	0.351962
Gm44200	10.1725	0.0627644	0.81931	0.938937	0.967869
Vhl	168.475	0.0331858	0.210132	0.874513	0.935991
Irak2	68.0356	1.04014	0.330894	0.0016699	0.00777672
Tatdn2	709.244	0.128597	0.114602	0.261812	0.439214
Gm26982	39.4663	0.426966	0.421519	0.311097	0.494308
Gm44033	13.5279	0.144143	0.720321	0.841395	0.914652
Gm44053	8.18558	-0.466949	0.928378	0.614983	0.76347
Sec13	1309.08	0.37952	0.0924794	4.06367e-05	0.000304767
Atp2b2	5.08565	-1.55023	1.21625	0.202449	0.366967
Slc6a11	22.3896	-1.77645	0.634539	0.00511686	0.0200892
Slc6a1	24.7028	1.59999	0.597603	0.00742072	0.0273595
Hrh1	14.4902	-1.47323	0.742148	0.0471351	0.122964
Atg7	239.322	0.516131	0.185992	0.00551992	0.0214244
Gm19040	14.8917	0.297258	0.705173	0.673362	0.804
Vgll4	123.5	-0.410323	0.255318	0.108031	0.231721
Tamm41	453.206	-0.0512226	0.136452	0.707371	0.829964
Syn2	19.7314	0.753922	0.614788	0.220081	0.388891
Timp4	49.5689	1.56006	0.396004	8.16525e-05	0.000564074
Tsen2	367.805	-0.0170565	0.153602	0.911582	0.952484
Mkrn2	521.512	0.166298	0.128627	0.196056	0.358806
Raf1	2034.41	0.439799	0.0823363	9.21801e-08	1.22038e-06
Gm14335	15.6597	0.709582	0.672664	0.291479	0.473129
D830050J10Rik	12.012	0.278993	0.797806	0.726563	0.841982
Tmem40	138.79	2.17753	0.262047	9.59558e-17	4.05575e-15
Gm27853	5.25135	0.5369	1.15246	0.641307	0.78197
Cand2	1005.94	-0.0425574	0.100662	0.672459	0.803438
Rpl32	6897.25	0.086035	0.0703312	0.221222	0.390239
Efcab12	28.1655	0.361511	0.497569	0.467499	0.647588
Mbd4	373.593	-0.313985	0.147763	0.033593	0.0946726
Ift122	180.718	0.0883553	0.207567	0.670348	0.801708
Plxnd1	57.6673	-0.55104	0.365298	0.131435	0.268666
Tmcc1	274.035	0.274859	0.173709	0.113582	0.240564
Gm8203	50.7445	0.236707	0.391117	0.54504	0.711144
Gm8213	5.25546	-4.24498	1.75334	0.0154746	0.0504905
9530062K07Rik	4.73695	0.267304	1.23295	0.828363	NA
Washc2	1587.72	0.229043	0.0943756	0.0152271	0.0498191
Zfand4	16.4429	-0.526567	0.652888	0.419944	0.604465
Gm44957	2.45754	-1.06347	1.69597	0.53062	NA
Marchf8	432.984	-0.0996354	0.139401	0.47477	0.653387
Gm44237	5.47824	-0.130548	1.12666	0.907754	0.951435
Alox5	171.411	-1.53043	0.225321	1.1044e-11	2.67894e-10
Eif4a3l2	63.6677	-0.101253	0.333341	0.761316	0.865238
Zfp422	212.561	-0.36686	0.190555	0.0542019	0.13691
Rassf4	52.7457	0.114026	0.372779	0.759695	0.863881
Cxcl12	662.368	-0.31509	0.388914	0.417838	0.603128
Gm7292	35.475	0.46938	0.460918	0.308507	0.491485
Gemin6-ps	7.80596	0.795645	0.946772	0.400697	0.5881
Zfp637	75.0521	0.424684	0.315216	0.177891	0.334086
Zfp239	247.006	-0.142731	0.17893	0.425049	0.609024
Hnrnpf	5311.85	-0.323592	0.0762865	2.2173e-05	0.000178019
4933440N22Rik	23.5646	0.385201	0.545996	0.480498	0.658534
Gm43863	4.3473	0.678536	1.28021	0.596099	NA
Gm4875	32.5084	-0.309437	0.466106	0.506768	0.68025
Rasgef1a	9.1333	1.31945	0.892747	0.139417	0.280915
Csgalnact2	71.9247	0.42118	0.331923	0.204473	0.369532
Ret	63.7375	-0.31459	0.334012	0.346269	0.533444
Bms1	3193.59	0.226736	0.0769971	0.00323233	0.0136292
Zfp248	116.76	-1.10039	0.256706	1.81446e-05	0.000149633
Zfp9	6.83585	-1.18391	1.02832	0.249608	0.424923
Ankrd26	355.203	-0.168143	0.152216	0.269318	0.448461
Cacna1c	6.90374	-1.15619	1.05202	0.271759	0.4509
Dcp1b	98.817	0.0197968	0.26992	0.941533	0.96887
Lrtm2	16.5486	2.1271	0.706409	0.0026026	0.0113452
Adipor2	1407.22	0.156864	0.0908568	0.0842582	0.192431
Wnt5b	33.1178	-0.885263	0.481475	0.0659672	0.159274
Fbxl14	749.942	-0.411274	0.113665	0.000296554	0.00175116
Erc1	1171.96	0.168322	0.098758	0.0883088	0.199395
Rad52	288.001	0.156859	0.167902	0.350185	0.537568
Wnk1	8879.88	0.61153	0.0668831	6.05967e-20	3.57246e-18
Ninj2	5.94161	0.130922	1.0703	0.902644	0.949697
B4galnt3	1006.12	0.984016	0.117531	5.64742e-17	2.45535e-15
Ccdc77	601.318	0.478244	0.124019	0.000115159	0.000769853
Kdm5a	1843.3	0.456369	0.0860534	1.13714e-07	1.48072e-06
Il17ra	113.391	0.257922	0.263741	0.328106	0.51337
Tmem121b	6.53428	-1.98938	1.11815	0.0752114	0.176018
Hdhd5	217.931	0.643107	0.188495	0.000645336	0.00346175
Cecr2	3245.9	0.172157	0.0747825	0.021329	0.0653355
Slc25a18	4.53849	1.49827	1.27593	0.240291	NA
Atp6v1e1	1008.24	0.698972	0.107838	9.06983e-11	1.94383e-09
Bcl2l13	1013.61	0.0582199	0.105411	0.580734	0.737184
Bid	990.763	0.460586	0.10324	8.14565e-06	7.29186e-05
Gm44260	82.758	0.288425	0.296313	0.330364	0.516209
Mical3	1175.42	0.0179834	0.0962712	0.851818	0.920979
Gm4651	2.79004	-0.0922464	1.59731	0.953947	NA
Pex26	295.135	0.118306	0.163213	0.468541	0.648636
Tuba8	11.7257	1.20407	0.803136	0.133819	0.272438
Slc6a13	10.8654	0.218395	0.831198	0.792745	0.885994
Iqsec3	20.5407	-0.0359915	0.589326	0.951302	0.973521
A2m	27.5041	-0.549435	0.506936	0.278438	0.458492
M6pr	2066.74	0.57162	0.0843583	1.23468e-11	2.9595e-10
Phc1	9833.79	0.142716	0.0627486	0.0229417	0.0693746
Gm50492	7.80118	1.637	0.996672	0.100493	0.219922
1700063H04Rik	7.84721	2.87409	1.12537	0.010652	0.0372207
Rimklb	424.303	-0.186105	0.1399	0.18343	0.341323
Gm8430	20.7999	-0.498658	0.661188	0.450738	0.633132
Mfap5	207.507	1.31434	0.198397	3.47745e-11	7.86941e-10
Aicda	19.5144	-0.341637	0.596511	0.566831	0.72626
Apobec1	100.813	0.448791	0.286443	0.117168	0.246132
Gdf3	1747.04	0.834177	0.0944992	1.07189e-18	5.51597e-17
Dppa3	186.113	0.593442	0.21582	0.00596496	0.0228621
Gm10420	6.38684	-1.01564	1.06478	0.340162	0.526709
Gm10224	33.9905	0.638113	0.458444	0.16395	0.315276
Nanog	629.373	1.08831	0.124985	3.10638e-18	1.51713e-16
Slc2a3	3374.33	0.518704	0.094589	4.16359e-08	5.81212e-07
Gm4482	5.55572	1.55519	1.19014	0.191305	0.35234
Gm5112	15.2301	0.189489	0.673824	0.778546	0.878244
Gm26826	5.06378	-0.321552	1.2373	0.794954	0.887086
Foxj2	142.947	-0.392831	0.23128	0.0894111	0.201302
Necap1	909.476	0.818332	0.109718	8.75184e-14	2.83183e-12
Clec4a1	14.3708	7.36722	1.58252	3.23387e-06	3.20345e-05
Gm6308	2.68215	-1.30491	1.66853	0.434174	NA
Pex5	498.698	0.710497	0.13187	7.13018e-08	9.65012e-07
Clstn3	782.034	0.436694	0.119273	0.000250936	0.00151669
C1rl	15.828	0.731022	0.679471	0.281985	0.462673
C1s1	12.391	-0.32477	0.74797	0.664141	0.797289
Lpcat3	548.252	0.237281	0.126192	0.060066	0.148694
Emg1	1914.54	0.310692	0.0838682	0.000211785	0.00131361
Phb2	5036.96	0.261022	0.0685025	0.000138737	0.000907821
Gm23547	64.9487	1.32923	0.341548	9.95085e-05	0.000674887
Gm15884	2.79306	0.420558	1.56456	0.788081	NA
Ptpn6	252.297	-0.0910835	0.179366	0.611587	0.761184
Grcc10	125.733	-0.563725	0.245579	0.0217047	0.0663192
Atn1	87.1296	-0.876969	0.29152	0.00262742	0.011426
Eno2	22.2046	0.241977	0.579114	0.676065	0.805854
Lrrc23	2.88092	-1.453	1.63129	0.373088	NA
Spsb2	50.7739	-0.182613	0.37769	0.628742	0.773853
Tpi1	4201.9	0.883107	0.0702942	3.3729e-36	6.14441e-34
Usp5	2846.67	0.480909	0.0756253	2.0293e-10	4.09389e-09
Cdca3	1010.54	0.510028	0.10214	5.9317e-07	6.78329e-06
P3h3	50.3474	-0.543381	0.409164	0.18417	0.342314
Gpr162	97.8637	-0.370861	0.278189	0.18249	0.33992
Cd4	26.4363	4.14048	0.770357	7.66855e-08	1.03251e-06
Lag3	19.0711	-0.356218	0.610684	0.559685	0.721059
Ptms	1098.31	0.202606	0.109469	0.064197	0.156264
Mlf2	4707.32	0.395654	0.0736616	7.81985e-08	1.04977e-06
Cops7a	2491.81	0.291883	0.0819135	0.000366218	0.00210853
Pianp	62.1836	-0.910466	0.345398	0.00838932	0.0303645
Zfp384	961.518	-0.189633	0.103795	0.0677005	0.162576
Ing4	25.4616	1.04742	0.531822	0.0488964	0.126454
Gm44597	4.36976	-1.24958	1.28593	0.331185	NA
Acrbp	51.125	-0.141088	0.372659	0.704986	0.828564
Lpar5	26.5973	0.627813	0.515896	0.223628	0.393151
2010008C14Rik	5.924	-0.59067	1.08094	0.584764	0.739407
Chd4	12822.4	0.229527	0.0631605	0.000279036	0.00165913
Nop2	4113.14	-0.16701	0.0735241	0.0231166	0.0698484
Iffo1	79.3403	-1.09017	0.318031	0.000608311	0.00329124
Gapdh	23127.5	0.106989	0.0631042	0.0899941	0.202248
Ncapd2	5198.39	0.513493	0.0694061	1.37852e-13	4.37499e-12
Mrpl51	1084.98	0.476807	0.0999787	1.85065e-06	1.92647e-05
Vamp1	51.4173	-0.281435	0.371234	0.448387	0.630803
Tapbpl	68.9903	0.447054	0.323427	0.166898	0.3191
Tuba3a	161.804	1.97	0.236765	8.75946e-17	3.71961e-15
Ltbr	90.9916	-0.230915	0.284256	0.416592	0.602074
Scnn1a	12.4394	-0.0791877	0.758594	0.916862	0.955514
Tnfrsf1a	109.667	0.582122	0.259791	0.0250434	0.0745572
Plekhg6	20.0211	-0.383833	0.614084	0.531939	0.700297
Cd9	660.756	0.479067	0.129963	0.00022765	0.00139658
Gm28809	12.5772	0.970343	0.763643	0.203844	0.368688
Vwf	69.7906	1.65489	0.372408	8.8399e-06	7.8516e-05
Ano2	2.65903	-3.17184	2.02643	0.117526	NA
Ntf3	31.1411	0.326933	0.510603	0.521985	0.692673
Kcna5	10.1338	-2.45142	0.946705	0.00961367	0.0342055
Kcna1	7.64827	-1.13834	0.999366	0.254679	0.430819
Kcna6	25.3714	-1.71291	0.566563	0.00250008	0.010965
Ndufa9	1266.92	0.702654	0.0939184	7.34621e-14	2.39402e-12
Dyrk4	11.9523	1.5321	0.805669	0.0572173	0.143079
Rad51ap1	265.135	0.203103	0.176511	0.249876	0.425221
D6Wsu163e	223.319	0.885099	0.188358	2.61395e-06	2.63376e-05
Tigar	431.769	-0.444847	0.144791	0.0021239	0.00953206
Platr31	3.37241	-1.75071	1.51207	0.246936	NA
Ccnd2	233.545	-0.528814	0.18991	0.00536016	0.0208913
Tpi-rs11	5.03453	-0.109527	1.2098	0.927864	0.962054
Gm7308	3.54894	0.570802	1.38935	0.681189	NA
Parp11	104.539	0.21496	0.274227	0.433112	0.616647
Cracr2a	17.6345	-1.94536	0.680923	0.00427737	0.0172659
Prmt8	18.38	-0.864029	0.622763	0.165316	0.317274
Tspan11	3.78415	-0.368094	1.52241	0.808947	NA
Tspan9	408.819	0.560796	0.145719	0.00011885	0.000792494
9330102E08Rik	14.0176	1.06318	0.740643	0.151149	0.297449
Gm10010	7.64998	1.59875	0.98942	0.106128	0.228825
Gm4691	16.932	0.643267	0.702054	0.359529	0.547071
Tead4	84.2855	0.118872	0.308644	0.700131	0.824933
Rpl18-ps2	30.5471	-0.256687	0.483802	0.595723	0.748278
Tulp3	863.083	-0.211306	0.106426	0.0470917	0.122869
Gm44190	20.2502	-0.35651	0.588988	0.544985	0.711124
Rhno1	459.643	-0.0112343	0.138553	0.935376	0.965971
Foxm1	1150.75	0.348868	0.0964926	0.000299782	0.00176679
Gm43965	3.04286	0.196469	1.58233	0.901185	NA
Itfg2	424.457	0.316295	0.142289	0.026222	0.0774662
Fkbp4	10982.7	0.328153	0.0645642	3.72325e-07	4.42154e-06
Gm10069	53.2619	0.802345	0.373296	0.0316063	0.0902465
Gm8719	20.1303	0.869408	0.593939	0.143249	0.286262
Pzp	17.4277	3.24809	0.789307	3.86979e-05	0.000291663
Gm5884	36.962	0.671236	0.461161	0.145521	0.289317
BC035044	3.46094	0.137237	1.40619	0.922254	NA
Clec2i	3.93307	0.460716	1.34013	0.731008	NA
Gm8778	5.18271	-0.283348	1.14316	0.80424	0.892549
BC064078	10.3976	0.394831	0.821499	0.630785	0.775058
Clec2d	4.42736	0.442262	1.27341	0.728362	NA
Clec12a	8.28212	-0.277583	0.945296	0.769028	0.870851
Gabarapl1	383.533	-0.595449	0.146952	5.07808e-05	0.000371516
Gm44243	5.70263	-0.241343	1.09183	0.825057	0.90499
Magohb	86.7151	0.220023	0.290155	0.448275	0.630707
Styk1	8.70173	-3.32389	1.1961	0.00545348	0.0211961
Ybx3	5093.21	0.505395	0.0714074	1.46635e-12	4.04735e-11
Gm22362	10.8088	0.34927	0.802487	0.663393	0.797089
Smim10l1	170.046	-0.137504	0.211496	0.515596	0.687651
Gm45769	4.7994	-0.820763	1.32784	0.536497	NA
Gm6375	3.17895	-2.28597	1.69722	0.178015	NA
Etv6	630.295	-0.0488528	0.129032	0.704977	0.828564
Gm43982	13.7559	0.510436	0.717712	0.476961	0.655591
Gm43984	17.9367	0.60683	0.630778	0.336032	0.522044
4933406J09Rik	2.54304	0.755248	1.66334	0.649789	NA
Bcl2l14	31.8424	0.525364	0.469666	0.263315	0.441248
Lrp6	1473.87	0.398211	0.0894816	8.57917e-06	7.63491e-05
Mansc1	11.6067	-0.552914	0.780546	0.478716	0.657031
Borcs5	80.5791	0.672003	0.299441	0.0248201	0.0739858
Dusp16	784.195	0.673789	0.124354	6.01634e-08	8.21586e-07
Crebl2	102.963	1.43969	0.282831	3.57517e-07	4.26236e-06
Gpr19	199.164	0.491157	0.198011	0.0131214	0.0441188
Gm44366	9.76421	0.963905	0.853976	0.259013	0.435924
2810454H06Rik	22.1746	0.106804	0.558932	0.848458	0.918771
Cdkn1b	259.652	1.03628	0.182882	1.45855e-08	2.20136e-07
Lockd	24.1695	2.43864	0.649722	0.00017448	0.0011071
Ddx47	1494.4	0.662027	0.0892334	1.1796e-13	3.79659e-12
Gprc5a	68.7825	0.65624	0.338623	0.0526275	0.133955
Hebp1	80.7686	1.82595	0.336722	5.86946e-08	8.03336e-07
Fam234b	101.309	0.447935	0.273879	0.101939	0.222371
Dynlt1-ps1	53.5854	0.862333	0.385457	0.0252751	0.0751489
Emp1	20.9852	1.43195	0.63276	0.0236344	0.0712003
Grin2b	38.5067	-0.15885	0.443514	0.720222	0.837981
Eif4a3l1	38.3456	-4.12036	0.639028	1.13443e-10	2.3919e-09
Gm6728	5.19707	0.285366	1.22632	0.815993	0.898704
Rpl36a-ps3	13.7851	-1.0436	0.739928	0.158418	0.307437
Atf7ip	4117.99	0.450573	0.0715483	3.02566e-10	5.92035e-09
Plbd1	49.706	0.270466	0.377737	0.473981	0.652894
Gucy2c	6.97659	2.28131	1.10058	0.0381894	0.104349
H4f16	1468.94	-0.052609	0.103185	0.610156	0.759807
H2aj	718.767	0.0610276	0.114449	0.593876	0.746473
Wbp11	3682.51	0.0778187	0.0772981	0.314062	0.497978
BC049715	29.4579	0.921272	0.506013	0.0686604	0.164361
Art4	4.83261	-1.85994	1.2779	0.14554	0.289317
Arhgdib	141.988	2.25143	0.251102	3.07007e-19	1.7051e-17
Rerg	46.0495	-1.17155	0.414621	0.00471933	0.0187466
4930480K02Rik	2.69902	-1.25977	1.63597	0.441275	NA
Ptpro	9.28126	1.18906	0.892897	0.182963	0.340693
Eps8	681.341	0.463106	0.116191	6.72722e-05	0.000473925
Gm44106	3.7424	0.727777	1.3916	0.600989	NA
Strap	3117.76	0.562065	0.0777458	4.84681e-13	1.42181e-11
Dera	519.728	0.416762	0.130105	0.00135873	0.00655681
Mgst1	10.3896	-1.99129	0.886152	0.0246322	0.0735375
Igbp1b	3.44534	3.7752	2.01083	0.0604592	NA
Plekha5	1293.15	0.738511	0.10471	1.75213e-12	4.77822e-11
Gm25780	6.06408	1.14723	1.10477	0.29907	0.480734
Gm44013	7.62111	-0.177625	0.990241	0.857643	0.925449
Aebp2	2006.62	0.871744	0.0931428	8.03277e-21	5.15257e-19
Rpl38-ps2	59.9305	1.21771	0.358251	0.000676243	0.00359683
Gm7384	3.76412	-3.76767	1.9095	0.048482	NA
Gm28523	4.50932	0.144005	1.22592	0.90649	NA
Pde3a	53.5795	-0.207795	0.365666	0.569856	0.72859
Slco1b2	2.75057	0.405384	1.55882	0.794819	NA
Gm5724	61.7017	1.83378	0.35997	3.50106e-07	4.18221e-06
Pyroxd1	162.148	0.18103	0.218551	0.40749	0.593907
Recql	218.223	0.000363136	0.193046	0.998499	0.999329
Golt1b	701.42	-0.313043	0.116288	0.00710341	0.0264087
Spx	2.99757	-0.342632	1.52128	0.821803	NA
Ldhb	1111.96	-0.484752	0.103436	2.77916e-06	2.78329e-05
Kcnj8	3.40636	-1.71934	1.50688	0.253873	NA
Abcc9	2.60248	-2.06755	1.8444	0.262291	NA
Cmas	1147.55	0.726304	0.101535	8.47614e-13	2.40889e-11
St8sia1	18.7592	-2.32903	0.684788	0.000671163	0.00357921
C2cd5	706.326	1.18396	0.123221	7.36909e-22	5.18312e-20
Gm31108	14.0947	2.92109	0.885633	0.000972672	0.0049261
Etnk1	2428.17	0.70892	0.0999337	1.30374e-12	3.62047e-11
Sox5	4.39281	1.04028	1.30475	0.425276	NA
Bcat1	5156.05	0.163302	0.0724928	0.0242807	0.0727025
Gm23071	6.72915	0.660852	1.01641	0.515574	0.687651
Gm26666	4.75508	2.52031	1.38399	0.0685992	NA
Lrmp	103.388	0.552328	0.274636	0.0443125	0.117366
Casc1	9.34031	0.683563	0.893276	0.444134	0.627047
Etfrf1	127.363	0.360351	0.241015	0.134879	0.274015
Kras	2117.49	0.581129	0.0827203	2.13724e-12	5.76803e-11
Gm44164	110.994	0.88096	0.26583	0.000919723	0.00469054
Gm15706	53.0361	0.926501	0.371357	0.0125991	0.0427407
Rps25-ps1	35.7003	-0.225644	0.476213	0.635621	0.778845
Gm15707	5.04868	-1.97384	1.27278	0.120947	0.25212
Tuba3b	137.286	4.53471	0.372293	3.9487e-34	6.4805e-32
Rassf8	148.333	0.405646	0.223713	0.0697946	0.166398
Bhlhe41	131.102	1.02779	0.256449	6.1292e-05	0.000437351
Itpr2	48.8325	0.711678	0.383551	0.0635252	0.15523
Ints13	1363.98	0.365018	0.0951151	0.000124219	0.000825272
Fgfr1op2	744.723	0.16571	0.112105	0.139364	0.280871
Tm7sf3	1196.17	1.18211	0.121603	2.45164e-22	1.80816e-20
Med21	317.417	0.370215	0.158264	0.0193238	0.060288
Gm6654	3.55379	-5.21056	1.92904	0.00691085	NA
4930479D17Rik	2.48671	1.33586	1.70518	0.433387	NA
Stk38l	549.892	0.527249	0.142566	0.000217066	0.00134317
Gm44270	6.11511	1.14797	1.08198	0.288697	0.469655
Gm6266	3.70491	-0.854326	1.37795	0.535259	NA
Arntl2	27.7029	-0.0828264	0.514727	0.872162	0.934324
Ppfibp1	928.862	0.312828	0.106439	0.00329252	0.0138618
Rep15	4.20849	0.282053	1.27869	0.825419	NA
Mrps35	801.705	0.6248	0.110723	1.67183e-08	2.50252e-07
Mansc4	7.49842	-0.96839	1.00544	0.335472	0.521385
Klhl42	523.892	-0.0753568	0.132291	0.568928	0.728048
Gm6288	6.02658	0.146691	1.07014	0.890971	0.944741
Ccdc91	257.575	-0.0522719	0.173809	0.76361	0.866872
Far2	22.1901	-1.11984	0.581169	0.0539947	0.136576
Ergic2	1275.81	0.459069	0.102315	7.22925e-06	6.54874e-05
4732416N19Rik	70.1205	0.327972	0.320266	0.305807	0.488494
Tmtc1	204.46	0.536515	0.193001	0.00543828	0.0211505
Rps4l	4868.45	0.062916	0.0712001	0.376884	0.565125
Gm44020	2.49223	0.692555	1.67039	0.67843	NA
Gm44021	6.40195	0.133411	1.06875	0.900659	0.949018
Gm44022	13.8722	0.245548	0.758287	0.746075	0.854788
Ipo8	1954.27	0.127529	0.0846279	0.131828	0.269348
2610017A05Rik	8.56314	-1.39148	0.944284	0.140594	0.282568
Caprin2	405.691	-0.20739	0.146638	0.157276	0.305904
Gm7618	12.3383	-2.28023	0.845087	0.00697123	0.0259969
Gm43913	38.5178	0.628599	0.438701	0.151896	0.298307
Sinhcaf	2260.38	-0.243739	0.0807894	0.00255314	0.0111724
3010003L21Rik	19.0432	-0.209806	0.606775	0.729514	0.843942
Dennd5b	531.046	0.495971	0.128071	0.000107667	0.000725893
Gm49058	5.80205	-0.886083	1.12533	0.43105	0.614913
Gm10203	3.46418	0.507036	1.46378	0.729051	NA
Etfbkmt	161.668	0.184381	0.216504	0.394421	0.582473
Amn1	240.549	0.630671	0.179453	0.000440733	0.0024811
Gm10388	2.46911	-0.446516	1.64435	0.785972	NA
Resf1	4967.35	0.302347	0.078841	0.000125619	0.00083366
Gm15782	5.10392	1.71099	1.24377	0.168931	0.321805
Gm15784	8.3956	-0.91285	0.933686	0.328231	0.513428
Bicd1	558.857	0.600865	0.133454	6.7182e-06	6.13154e-05
Gm21814	8.06135	-0.328163	0.938771	0.726664	0.841982
Gm44043	13.3312	-0.000809308	0.748068	0.999137	0.999625
Gm7353	43.6157	0.213888	0.411646	0.603348	0.754463
AU018091	1632.11	1.43045	0.105975	1.60651e-41	3.95483e-39
Gm3375	53.1463	0.932086	0.374276	0.012761	0.043135
Mir290a	121.987	0.201712	0.246051	0.412332	0.598349
Nlrp12	25.578	1.5069	0.549509	0.0061015	0.0233168
Mir291a	84.8969	0.106231	0.310661	0.732388	0.846125
Mir292	108.886	0.4592	0.269816	0.0887749	0.2002
Mir291b	132.934	0.51082	0.236732	0.0309433	0.0887287
Mir293	195.505	0.321608	0.201956	0.11128	0.237125
Mir294	46.2224	1.41977	0.413875	0.000602624	0.00326338
Mir295	51.6452	0.337984	0.395253	0.392491	0.580913
Myadm	1359.02	0.507871	0.0915095	2.85793e-08	4.1189e-07
Prkcg	122.16	0.254691	0.251299	0.310823	0.494046
Cacng7	722.433	-0.952332	0.122843	9.01383e-15	3.23876e-13
Gm44256	6.79314	-1.17349	1.06809	0.271907	0.451
Gm44257	17.207	-0.0536391	0.65493	0.934726	0.965629
Cacng8	171.892	-0.514117	0.218465	0.0186068	0.0585323
3300002P13Rik	5.27925	0.00592714	1.16601	0.995944	0.997861
Cacng6	98.661	0.134402	0.28713	0.639721	0.781014
Gm35037	20.2324	1.12049	0.623735	0.0724268	0.171062
Tarm1	10.8934	1.19926	0.855962	0.161196	0.311375
AC240460.1	6.67804	1.88814	1.09037	0.0833358	0.190816
Gm44921	3.34819	5.26473	1.96264	0.00730792	NA
Oscar	4.85271	-1.45862	1.23776	0.238626	0.410991
Ndufa3	370.878	-0.4208	0.151622	0.00551474	0.0214113
Tfpt	236.334	-0.297525	0.184528	0.106885	0.230074
Prpf31	1711.31	0.171043	0.0852593	0.0448399	0.118418
Gm15927	20.963	-0.514211	0.579963	0.37528	0.563322
Cnot3	3001.77	-0.306553	0.0758193	5.27246e-05	0.000384194
Leng1	83.915	-0.339927	0.296864	0.252184	0.427685
Tmc4	103.586	1.03745	0.273297	0.000147018	0.000954126
Mboat7	571.218	-0.170129	0.129626	0.189363	0.349613
Tsen34	487.827	-0.277148	0.137116	0.0432525	0.115094
Rps9	7546.41	-0.0348607	0.0687548	0.612134	0.761407
Gm7363	13.7493	-7.16236	1.58104	5.89384e-06	5.45569e-05
9430041J12Rik	2.65955	-0.690479	1.62924	0.671709	NA
Ttyh1	103.325	0.0898014	0.265837	0.73551	0.847967
D030047H15Rik	5.15958	-0.850808	1.16845	0.466521	0.646618
Leng8	1264.87	-0.261747	0.108544	0.0158898	0.051644
Leng9	12.914	-0.193659	0.731659	0.791252	0.885393
Cdc42ep5	234.031	0.231449	0.188174	0.218707	0.387078
Rdh13	267.141	0.38057	0.172566	0.0274287	0.0802808
Eps8l1	5.96097	-0.331776	1.07813	0.758284	0.862873
Ppp1r12c	570.838	0.0210786	0.125845	0.866979	0.930961
Tnnt1	79.4061	0.72591	0.305251	0.0174032	0.055519
Tnni3	22.1694	-0.137038	0.568822	0.809621	0.894793
Dnaaf3	41.4705	-0.662641	0.425836	0.119686	0.250151
Syt5	43.8024	-1.32969	0.419197	0.00151402	0.0071769
Tmem86b	27.7019	0.318405	0.500859	0.524961	0.69485
Ppp6r1	1566.81	-0.058605	0.0924938	0.526335	0.696001
Gm44878	4.19995	0.28659	1.27246	0.821804	NA
Hspbp1	521.456	-0.627147	0.130356	1.50147e-06	1.59302e-05
Brsk1	257.199	0.206131	0.192251	0.283631	0.464026
Kmt5c	594.127	-0.0267798	0.12315	0.827852	0.906745
Cox6b2	266.19	-0.485519	0.171534	0.0046482	0.0185206
Il11	7.36129	-1.31191	1.01329	0.195424	0.358189
Tmem238	161.537	-0.302556	0.221854	0.172643	0.326953
Rpl28	4822.87	-0.61916	0.0763729	5.18589e-16	2.07174e-14
Ube2s	1833.59	-0.173678	0.0906606	0.0554041	0.139329
Shisa7	138.274	0.10458	0.230057	0.649408	0.787422
Isoc2a	57.7655	-0.379674	0.355512	0.285537	0.466179
Gm36210	83.6032	-0.377754	0.296258	0.20228	0.366732
Gm44983	58.705	0.300551	0.350619	0.391334	0.579965
Zfp628	352.698	-0.64089	0.152222	2.55119e-05	0.000202329
Nat14	16.984	0.0820826	0.658153	0.900748	0.949018
Ssc5d	56.5903	-0.553484	0.35595	0.119958	0.25054
Zfp579	36.5464	-0.932792	0.447866	0.0372741	0.10237
Fiz1	1443.87	-0.205947	0.0898073	0.021836	0.0666196
Zfp524	24.324	-0.448414	0.549301	0.414309	0.599862
Zfp865	349.2	-0.278815	0.152068	0.0667306	0.160777
Ccdc106	29.3339	-1.80204	0.524099	0.000585239	0.00317868
Zfp784	7.68274	-0.515442	0.953717	0.588883	0.742577
Zfp580	113.7	-0.294248	0.253064	0.244934	0.418846
Gm45133	68.8358	-0.613595	0.335505	0.067419	0.16206
U2af2	4678.59	-0.218112	0.0705113	0.00197948	0.00897613
Epn1	1143.92	-0.300052	0.0977728	0.00214866	0.0096125
Rasl2-9	3.44635	-0.691439	1.42463	0.62743	NA
Gm47692	12.1674	-3.05089	0.952861	0.00136561	0.00657954
Nlrp4c	51.4387	2.38137	0.417052	1.12975e-08	1.73677e-07
Zfp787	169.321	-0.439615	0.210252	0.0365377	0.100824
Gm36371	3.77657	0.704873	1.38948	0.61195	NA
Zfp444	413.28	-0.176022	0.14447	0.223072	0.392476
Gm45148	21.7219	-0.389721	0.569078	0.493452	0.66909
Zscan5b	9.3803	1.01746	0.888224	0.252003	0.427442
Epp13	145.354	1.00482	0.243418	3.65984e-05	0.000278372
Zfp667	150.289	0.18645	0.226158	0.409697	0.595843
Zfp583	69.9799	-0.00209303	0.324605	0.994855	0.997045
Gm3854	67.0479	-0.012329	0.331121	0.970298	0.983635
Zfp78	26.1139	0.525934	0.524176	0.315689	0.499732
Zfp28	51.5377	1.22937	0.379257	0.00118891	0.0058457
Smim17	3.73938	0.339166	1.35666	0.802586	NA
Zim2	3.89602	2.13894	1.51008	0.156647	NA
Zim1	49.7488	-0.577664	0.387494	0.136022	0.275783
Peg3	21781.1	0.342941	0.0619433	3.08806e-08	4.4191e-07
Usp29	528.746	0.481596	0.129693	0.000204534	0.00127515
Gm44862	11.2153	0.200113	0.781017	0.797781	0.888713
Gm44863	11.6301	0.66347	0.791975	0.402177	0.589275
Zim3	9.66773	2.82567	1.01927	0.00556688	0.0215632
Zfp264	63.9578	2.65396	0.38268	4.05685e-12	1.04679e-10
Aurkc	6.45373	0.790889	1.0486	0.450707	0.633132
Zfp954	99.2712	0.548166	0.271918	0.0438077	0.116316
Zfp773	28.3625	2.41142	0.566941	2.10561e-05	0.000170026
Zfp418	232.217	0.0765447	0.184889	0.678871	0.808032
Zfp772	69.3102	0.204951	0.322793	0.525474	0.695326
Gm45844	2.58856	1.39696	1.69116	0.408784	NA
Gm18190	8.00472	0.692358	0.964268	0.472749	0.651998
Clcn4	168.647	0.176168	0.211159	0.404117	0.591166
Gm3912	5.23729	0.827614	1.15626	0.474133	0.653004
Gm3654	3.62059	2.71392	1.62787	0.0954831	NA
Zik1	238.009	-0.047335	0.179583	0.792101	0.885826
Gm6900	11.5089	-1.55033	0.84059	0.0651345	0.157787
Zscan4a	34.2771	-5.41744	0.927771	5.24527e-09	8.50873e-08
Zscan4b	40.6152	-4.92486	0.749338	4.95489e-11	1.10077e-09
Zscan4c	32.3422	-5.92428	1.10241	7.70442e-08	1.03657e-06
Zscan4-ps1	16.9425	-5.99394	1.53784	9.71418e-05	0.000660557
Zscan4d	41.6208	-5.28923	0.814285	8.27249e-11	1.79405e-09
Zscan4e	37.8935	-5.1368	0.820897	3.91088e-10	7.5551e-09
Zscan4f	28.2803	-5.74483	1.11953	2.87477e-07	3.48898e-06
Gm45551	3.55379	-5.21056	1.92904	0.00691085	NA
Zscan4-ps2	9.6021	-3.01502	1.05225	0.00416615	0.0169055
Zscan4-ps3	36.1376	-4.73035	0.762853	5.6152e-10	1.05565e-08
Gm6929	2.537	-0.382771	1.75515	0.827363	NA
Gm10179	5.08631	0.727121	1.19603	0.543223	0.709716
Zfp551	43.4169	-0.232422	0.403701	0.5648	0.724893
Zfp606	248.052	0.0279733	0.177257	0.874605	0.935991
Gm15773	2.84645	-4.89009	2.03313	0.0161634	NA
Zscan18	195.895	-0.0138227	0.199401	0.944734	0.97041
Gm4247	4.34686	-2.20573	1.40733	0.117041	NA
Gm18194	6.12351	0.0112541	1.09716	0.991816	0.995203
Zfp329	265.836	0.356491	0.173218	0.0395855	0.107311
Zfp110	1720.23	0.615414	0.0889553	4.57275e-12	1.17202e-10
Zfp128	39.3339	-0.102142	0.423303	0.809325	0.894628
Zscan22	518.853	0.017385	0.129729	0.893394	0.946142
Rps5	7903.69	0.0626633	0.0680182	0.356909	0.544494
Rnf225	91.9031	0.128027	0.286738	0.655239	0.791383
1810019N24Rik	12.6591	0.852982	0.74969	0.255213	0.431561
Zfp324	102.632	0.137703	0.267332	0.606483	0.756752
Zfp446	172.286	0.461129	0.211463	0.0292086	0.0845935
Slc27a5	2.9302	1.09229	1.61887	0.499851	NA
Trim28	20626.5	0.0971545	0.0601247	0.10612	0.228825
Zbtb45	408.768	-0.194983	0.142446	0.171054	0.324691
Chmp2a	529.483	0.0866411	0.127539	0.496928	0.671841
Ube2m	1155.77	-0.626295	0.0968178	9.8788e-11	2.09991e-09
Mzf1	47.8543	-0.31372	0.386497	0.416964	0.602461
Gm38947	39.4697	5.76669	0.921342	3.87422e-10	7.50816e-09
Zswim9	127.152	0.291111	0.246812	0.238207	0.410432
Lig1	3283.03	0.426537	0.0782186	4.94876e-08	6.82966e-07
Pla2g4c	51.7139	0.816853	0.378538	0.0309347	0.088718
Rps8-ps4	4.52876	-2.32089	1.42482	0.103334	NA
Pla2g4c-ps	7.55896	1.13527	0.973232	0.243416	0.417111
Cabp5	4.75071	1.5599	1.35776	0.250606	NA
Nlrp5-ps	81.9727	1.06261	0.306865	0.000534603	0.0029387
Vmn1r90	11.5534	0.265117	0.787082	0.736241	0.84833
Mrip-ps	8.88578	1.0782	0.899275	0.230542	0.401625
Selenow	455.269	-0.0926947	0.140131	0.508299	0.681615
Nop53	2179.22	-0.012334	0.0806387	0.878435	0.93812
Ehd2	74.4356	-1.08946	0.332925	0.00106637	0.00531639
Bicra	612.86	-0.0561985	0.121236	0.642972	0.783113
Zfp541	25.2814	2.11477	0.570609	0.00021043	0.0013061
Napa	1063.99	0.290878	0.104907	0.00555904	0.0215374
Kptn	125.542	-0.238273	0.245589	0.331941	0.517852
Slc8a2	77.4466	-0.921564	0.310335	0.00298211	0.0127464
Meis3	32.1825	-0.360614	0.50229	0.472794	0.651998
Dhx34	251.993	-0.424516	0.184473	0.021378	0.0654635
Inafm1	12.3386	-1.71516	0.808072	0.0337929	0.0950742
Ccdc9	374.05	-0.358007	0.147799	0.0154241	0.050355
Bbc3	484.24	-0.247726	0.133689	0.0638828	0.155748
Sae1	3430.12	0.192936	0.0777042	0.0130299	0.0438915
Zc3h4	2337.83	-0.138166	0.0801712	0.0848183	0.193384
Tmem160	246.196	-0.213861	0.180865	0.237033	0.409125
Npas1	10.776	-2.31885	0.907607	0.0106215	0.0371315
Arhgap35	3437.51	0.0886579	0.0744104	0.233469	0.404903
Gm17981	7.3308	0.456735	0.979481	0.640999	0.781965
Gm5586	8.50607	-1.85881	0.973848	0.0562971	0.141185
Ap2s1	570.287	-0.0604247	0.128963	0.639395	0.780792
Slc1a5	1906.83	0.398509	0.085176	2.88765e-06	2.88194e-05
Fkrp	433.609	0.109873	0.142227	0.43981	0.622873
Strn4	1241.91	0.275222	0.0956685	0.00401688	0.0164255
Prkd2	180.297	0.159055	0.223281	0.476247	0.654727
9330104G04Rik	15.653	-0.178184	0.666521	0.789212	0.884308
Dact3	96.5292	0.049646	0.274185	0.856315	0.924335
Gng8	5.65454	1.26946	1.16236	0.27477	0.454389
Ptgir	7.08403	0.766616	0.999907	0.443268	0.626261
Calm3	2823.1	0.179231	0.0775868	0.020884	0.0641991
Pnmal2	19.3852	-1.45672	0.627057	0.0201732	0.0624356
Pnmal1	31.8762	-0.956503	0.485898	0.0490077	0.12667
Gm42372	16.2407	-1.33623	0.708688	0.0593632	0.147341
Ccdc8	97.6898	-0.567949	0.273289	0.037691	0.103235
Ppp5c	2664.93	-0.142208	0.0774756	0.0664293	0.160182
Hif3a	285.456	-0.203629	0.167055	0.222871	0.392383
Psg16	3.38095	-1.75442	1.51151	0.245761	NA
Pglyrp1	6.77575	-2.05471	1.1045	0.0628426	0.153933
Ccdc61	205.756	0.142592	0.195688	0.466205	0.646334
Nova2	194.195	-0.466362	0.200948	0.0202974	0.0627453
Gm10676	5.09419	-1.55279	1.21819	0.202427	0.366963
Mypop	102.976	-1.44743	0.27847	2.01662e-07	2.52313e-06
Mypopos	24.1594	-0.513919	0.546942	0.347411	0.534507
Irf2bp1	554.63	-0.236419	0.127509	0.0637203	0.155498
Foxa3	34.9988	-1.7205	0.483439	0.00037245	0.00214103
Sympk	2582.02	-0.0195843	0.0798891	0.806345	0.893578
Rsph6a	32.7661	-2.19572	0.546772	5.92455e-05	0.000425998
Dmwd	1080.5	-0.125155	0.0994651	0.208291	0.374352
Dmpk	98.3326	-0.73561	0.277863	0.00811162	0.0295243
Six5	38.28	0.454861	0.441543	0.302934	0.485232
Gm4969	197.77	2.45002	0.218706	3.97014e-29	4.54868e-27
Fbxo46	345.012	-0.803305	0.154295	1.92634e-07	2.42182e-06
Qpctl	109.326	0.074799	0.263129	0.776205	0.876309
Snrpd2	903.13	-0.357159	0.115974	0.00207243	0.00934029
Gipr	16.7246	-0.391298	0.65057	0.547527	0.712834
Eml2	341.801	-0.120703	0.153688	0.432233	0.615955
Gpr4	35.5917	-0.192171	0.445096	0.665922	0.79873
Opa3	560.082	-0.249879	0.124974	0.0455601	0.119816
Vasp	1175.77	0.159826	0.0975842	0.101458	0.221477
Ppm1n	41.9519	-1.2644	0.433431	0.00353207	0.0147071
Rtn2	134.54	0.0568552	0.23346	0.807593	0.893798
Fosb	7.26702	-2.15406	1.10439	0.0511223	0.130999
Ercc1	252.499	-0.0876507	0.176021	0.618516	0.766366
Cd3eap	548.935	-0.130782	0.128693	0.309517	0.492572
Ppp1r13l	349.963	-0.979977	0.155614	3.02497e-10	5.92035e-09
Ercc2	577.585	-0.258807	0.147215	0.0787442	0.182764
Klc3	87.5963	-0.676456	0.290753	0.0199883	0.0619473
Ckm	7.86162	-0.786507	0.948392	0.406931	0.593394
A930016O22Rik	6.04905	-1.24771	1.10646	0.259465	0.43623
Mark4	551.395	-0.405939	0.128053	0.00152388	0.00721427
Exoc3l2	74.5801	0.226334	0.311129	0.466944	0.647049
Bloc1s3	94.5177	-0.0242912	0.275424	0.929721	0.962752
Trappc6a	145.148	-0.322621	0.226899	0.155065	0.302929
Nkpd1	9.94948	-1.29455	0.900262	0.150441	0.296631
Ppp1r37	432.543	-0.196552	0.142432	0.167595	0.319999
Gemin7	296.623	-0.243023	0.164774	0.140243	0.282174
Zfp296	328.581	-0.448529	0.156574	0.00417473	0.0169288
Clasrp	492.919	-0.143072	0.135361	0.290528	0.472128
Relb	69.0749	0.0681501	0.324583	0.833698	0.909647
Clptm1	2390.85	0.385666	0.0786982	9.55599e-07	1.0544e-05
Apoc4	3.23957	0.803167	1.45539	0.581046	NA
Apoc1	246.46	0.683718	0.186646	0.000249109	0.00150815
Apoe	3911.3	0.129812	0.0884874	0.142373	0.285106
Tomm40	3256.68	-0.152803	0.0764891	0.0457475	0.12024
Nectin2	1123.82	0.180019	0.101072	0.0748946	0.175435
Bcam	1284.7	-0.326619	0.0933366	0.000466374	0.00260212
Gm45114	6.62294	0.168264	1.08181	0.876397	0.937042
Gm26600	3.14552	-0.571508	1.49845	0.702907	NA
Cblc	154.483	-0.366412	0.226005	0.104962	0.22717
Bcl3	12.8121	-0.210219	0.736359	0.775274	0.875649
Gm19345	4.93747	-1.3867	1.33261	0.298065	0.47952
Ceacam16	2.47463	-1.07457	1.71078	0.529929	NA
Ceacam19	14.7254	1.7717	0.742921	0.0170896	0.054637
Gm44660	4.34361	-2.82584	1.53717	0.0660124	NA
Pvr	210.152	0.331492	0.200871	0.0988866	0.2172
Igsf23	6.86427	-0.930392	1.01979	0.361589	0.549609
Ceacam20	14.9669	1.1029	0.695547	0.112816	0.239351
Nlrp9b	9.53001	0.14823	0.854061	0.862212	0.92825
Krt8-ps	5.25363	0.0157473	1.14148	0.988993	0.993849
Zfp180	376.704	0.176022	0.146926	0.230904	0.401909
Zfp112	40.5875	1.15197	0.429069	0.00725726	0.0268663
Zfp235	181.105	0.399706	0.20501	0.0512134	0.131162
Zfp114	21.3855	0.583301	0.575995	0.311212	0.494422
Zfp111	375.847	0.265371	0.151901	0.0806374	0.186125
Zfp109	123.288	0.210203	0.245722	0.392302	0.580692
Zfp108	18.4444	-0.0735684	0.623908	0.906135	0.951098
Zfp93	129.526	0.203721	0.244964	0.405615	0.592407
Zfp61	34.4717	0.799878	0.454353	0.0783268	0.18193
Zfp94	57.8848	-0.770744	0.355482	0.0301462	0.0868532
Tescl	6.945	0.542683	1.0091	0.590724	0.743862
Kcnn4	27.9399	-1.74876	0.551974	0.00153392	0.00724653
Smg9	401.527	-0.320849	0.14985	0.0322632	0.0916897
Plaur	82.7676	-0.148184	0.321598	0.644961	0.784277
Cadm4	21.8178	-0.835775	0.573417	0.144968	0.288685
Zfp428	468.397	-0.540368	0.137067	8.06789e-05	0.000557983
Irgq	104.288	-0.0739427	0.272917	0.786441	0.882506
Pinlyp	5.06878	-1.57623	1.24998	0.207308	0.373175
Xrcc1	1248.62	-0.460945	0.0967624	1.90099e-06	1.96988e-05
Zfp575	6.99786	-1.53605	1.04842	0.142893	0.285899
Ethe1	108.576	-0.371635	0.261789	0.155724	0.303696
Phldb3	59.8529	-0.0643454	0.348986	0.853717	0.922265
Lypd3	6.59989	-1.37132	1.06265	0.196888	0.359967
Tex101	22.0325	2.62002	0.654022	6.17541e-05	0.000439756
Gm9844	38.8028	-0.191114	0.472065	0.68559	0.813482
Dmrtc2	2.75359	0.94461	1.59524	0.553755	NA
Rps19	3224.54	-0.268311	0.0814278	0.000983928	0.00497753
Cd79a	44.9322	-1.3709	0.423844	0.00121877	0.00597478
Arhgef1	924.093	-0.27821	0.104958	0.00803303	0.0292793
Erfl	3.19958	-0.107593	1.45232	0.940944	NA
Rabac1	270.96	0.231648	0.173139	0.180919	0.337897
Atp1a3	675.628	0.286951	0.12145	0.0181418	0.0574163
Grik5	341.166	-0.212026	0.156856	0.176464	0.332161
Zfp574	817.76	-0.495152	0.110016	6.77142e-06	6.17701e-05
Pou2f2	110.033	0.949464	0.266314	0.000363573	0.00209462
Dedd2	196.912	-0.228464	0.199288	0.251629	0.427007
Zfp526	111.75	-0.426995	0.257092	0.0967403	0.213796
Gsk3a	1567.95	-0.136484	0.0918038	0.137096	0.277344
9130221H12Rik	33.3218	0.138368	0.460569	0.76385	0.867036
Erf	688.016	-0.613173	0.118136	2.09837e-07	2.62001e-06
Cic	1444.47	-0.568921	0.0927742	8.66083e-10	1.58887e-08
Pafah1b3	326.254	-0.171655	0.164333	0.296227	0.477724
Prr19	30.0641	0.0100687	0.501885	0.983994	0.99145
Tmem145	20.6731	0.0220985	0.62401	0.97175	0.984559
Megf8	748.156	-0.158124	0.127196	0.21381	0.380666
4732471J01Rik	30.9965	0.934259	0.487744	0.0554329	0.139362
Lipe	46.8537	-0.0283206	0.397463	0.943196	0.969759
Gm5587	24.0257	0.270534	0.545586	0.619994	0.767051
Dmac2	560.881	-0.975424	0.128502	3.18067e-14	1.0871e-12
B3gnt8	6.34383	-1.90596	1.15068	0.0976456	0.215244
Bckdha	773.187	-0.0104196	0.111722	0.925694	0.96104
Exosc5	1099.92	-0.384964	0.10139	0.000146533	0.000951991
Tmem91	11.1251	0.30812	0.797439	0.69921	0.824249
B9d2	36.8763	-0.582368	0.452638	0.19823	0.361333
Tgfb1	28.6595	-1.24315	0.517965	0.0163918	0.0528779
Ccdc97	587.67	-0.353893	0.122921	0.00398895	0.0163296
Hnrnpul1	3686.44	-0.0250741	0.0769585	0.744566	0.854074
Axl	43.5055	-1.10403	0.450929	0.0143517	0.0475529
Cyp2s1	69.2161	-0.0494074	0.339415	0.884264	0.94109
Gm26707	2.42912	-1.86765	1.79452	0.297991	NA
Gm4613	3.78673	-5.30239	1.90338	0.00533998	NA
Gm30146	9.95781	1.86698	0.895344	0.0370502	0.101863
Rnf170-ps	3.29966	2.5786	1.63609	0.115008	NA
Cyp2b23	197.774	1.21576	0.20054	1.34087e-09	2.37151e-08
Cyp2b19	7.25922	-1.33099	1.01301	0.188879	0.348895
Cyp2t4	10.9469	0.125969	0.900365	0.888732	0.943365
Egln2	639.483	-0.179882	0.118656	0.129522	0.265736
Rab4b	52.4018	0.0427242	0.369849	0.908035	0.951607
Mia	3.09699	-1.64711	1.63203	0.312861	NA
Snrpa	2371.85	-0.311365	0.0800918	0.000101241	0.000685364
BC024978	386.447	-0.070895	0.145776	0.626734	0.772268
Itpkc	146.836	-0.257312	0.226305	0.255532	0.431942
Coq8b	115.024	-0.235005	0.254653	0.356088	0.543561
Numbl	409.488	-0.177961	0.146855	0.225584	0.395559
Ltbp4	1667.55	-0.0983575	0.0868897	0.257642	0.434392
Shkbp1	422.712	-0.172069	0.141968	0.2255	0.395473
Sptbn4	477.832	0.365043	0.147357	0.0132392	0.0444652
Blvrb	644.12	1.04084	0.127133	2.67754e-16	1.08877e-14
Pgam1-ps2	312.912	0.751623	0.162807	3.90013e-06	3.78725e-05
Sertad3	71.7154	0.511021	0.32384	0.114565	0.242024
Sertad1	87.0114	-0.179534	0.297092	0.54564	0.711367
Prx	125.444	0.131172	0.26504	0.620661	0.767692
Gm15541	13.3119	0.205619	0.728783	0.777837	0.877553
Hipk4	42.9866	0.406645	0.405258	0.315657	0.499724
Pld3	592.715	0.0920778	0.122452	0.452082	0.634335
2310022A10Rik	788.355	-0.163689	0.111109	0.14069	0.2827
Akt2	950.228	-0.294014	0.107951	0.0064576	0.0244519
AC074312.1	2.48067	0.122241	1.63709	0.940477	NA
Map3k10	129.555	0.0993023	0.238534	0.677188	0.806688
Zfp607b	23.9613	-0.316447	0.539343	0.557387	0.719735
Zfp60	340.015	-0.136479	0.157552	0.386354	0.574548
Zfp626	247.922	0.411368	0.181122	0.0231336	0.0698879
Zfp59	100.554	0.39792	0.26857	0.13844	0.279411
Zfp607a	92.7524	0.478861	0.288783	0.097276	0.214641
Zfp974	39.6496	0.800099	0.424899	0.0596957	0.147956
Gm10651	9.98874	1.67224	0.88945	0.0600966	0.148727
Zfp780b	257.935	0.291672	0.177091	0.0995533	0.21837
Zfp850	626.139	0.17371	0.123883	0.16085	0.310963
Psmc4	2316.42	0.0878624	0.0797069	0.270323	0.449642
Fcgbp	9.56815	-3.03103	1.04596	0.00375739	0.0155282
9530053A07Rik	43.1238	0.450705	0.407667	0.268912	0.448031
Gm31024	15.6296	-1.11865	0.693245	0.106606	0.229634
Fbl	2161.09	-0.816921	0.0818269	1.79968e-23	1.46361e-21
Dyrk1b	154.975	-1.13895	0.242047	2.5324e-06	2.56435e-05
Eid2	147.075	0.567593	0.225258	0.0117441	0.0403207
Eid2b	65.1571	0.177457	0.341112	0.602902	0.75428
Selenov	2.38913	-4.63585	2.1475	0.030872	NA
Dll3	218.368	-0.959879	0.199076	1.42353e-06	1.51652e-05
Timm50	850.416	0.00911163	0.10843	0.93303	0.964666
Supt5	3426.62	-0.320261	0.0786732	4.68565e-05	0.000345497
Rps16	4143.8	-0.414307	0.0845813	9.66553e-07	1.06455e-05
AF357399	27.1078	-0.198191	0.525673	0.706156	0.829457
Plekhg2	190.414	-0.593647	0.208678	0.00444393	0.0178454
Zfp36	348.195	-0.298913	0.152394	0.0498257	0.128384
Med29	245.259	-0.517941	0.178789	0.00376822	0.0155624
Paf1	1074.5	-0.220583	0.103593	0.0332274	0.093831
Samd4b	1966.55	-0.172184	0.0887314	0.0523176	0.133409
Gmfg	87.5145	-0.351947	0.287381	0.2207	0.389599
Lrfn1	601.725	-0.253311	0.121438	0.0369847	0.101713
1700028B04Rik	3.04058	1.13915	1.51459	0.451982	NA
Nccrp1	13.0244	-0.705415	0.734995	0.337179	0.523469
Pak4	1044.12	-0.112629	0.0998751	0.259446	0.43623
Acp7	23.4499	-0.0412219	0.550609	0.940321	0.968381
Fbxo27	69.7169	0.27686	0.319552	0.386272	0.57448
Fbxo17	186.977	-0.605632	0.205518	0.00321017	0.0135621
Mrps12	373.206	-0.31192	0.147942	0.0349977	0.0977094
Sars2	528.232	-0.392217	0.134065	0.00343828	0.0143824
Nfkbib	540.852	-0.420401	0.128048	0.00102654	0.00514847
Sirt2	272.71	0.827852	0.175167	2.28908e-06	2.33092e-05
Rinl	344.716	0.264506	0.154693	0.0872884	0.197606
Hnrnpl	9393.7	-0.10345	0.0669499	0.122302	0.2541
Gm44702	7.92422	-0.590495	0.942517	0.530981	0.699413
Ech1	444.192	0.256173	0.141221	0.0696795	0.166211
Lgals4	7.32256	-0.482295	1.00074	0.629849	0.774817
Gm10648	4.28243	1.00726	1.27433	0.429278	NA
Lgals7	4.78526	0.923777	1.22002	0.448939	NA
Capn12	39.254	1.79556	0.448061	6.13926e-05	0.00043772
Gm44700	4.0148	0.159631	1.30802	0.902867	NA
Actn4	8914.85	0.0746904	0.0659474	0.257392	0.43418
Gm44699	68.5528	0.173094	0.327275	0.596879	0.749027
Eif3k	2041.2	-0.108413	0.0868143	0.211741	0.378573
Map4k1	300.699	0.318158	0.164491	0.0530896	0.134886
Ryr1	287.141	-0.531928	0.166028	0.00135607	0.00654573
Gm38979	6.84558	1.13745	1.0206	0.265067	0.443403
Rasgrp4	298.402	0.359972	0.163371	0.0275666	0.0806168
Fam98c	122.315	0.0316676	0.244275	0.896852	0.947704
1110035H17Rik	2.88946	-1.45733	1.60613	0.364217	NA
Spred3	344.199	0.156718	0.165678	0.34419	0.531321
Ggn	8.50703	0.155961	0.913749	0.864473	0.929627
Psmd8	2046.23	0.269949	0.0840516	0.00131952	0.00640663
Catsperg1	48.4146	1.86955	0.415008	6.64207e-06	6.06813e-05
Kcnk6	194.501	-0.43026	0.198039	0.0298102	0.0860987
Yif1b	604.365	-0.0700865	0.124533	0.573574	0.731362
2200002D01Rik	16.7903	-1.6913	0.70051	0.0157622	0.0513117
Spint2	1548.83	-0.248359	0.0883825	0.00495345	0.0195445
Ppp1r14a	108.022	0.11014	0.26161	0.673749	0.804091
Dpf1	245.938	0.907722	0.187151	1.23332e-06	1.33496e-05
Gm44632	2.82451	1.58805	1.70266	0.350982	NA
Sipa1l3	1266.37	-0.250995	0.0951303	0.00832903	0.030195
Catsperg2	12.5492	1.94099	0.834046	0.0199546	0.0618942
Gm44954	3.04838	-0.278616	1.62712	0.864041	NA
Zfp84	293.597	-0.25387	0.164472	0.122699	0.254696
Zfp30	29.7071	0.0656475	0.492874	0.894041	0.946353
Gm6579	4.80948	-2.99572	1.49842	0.0455812	NA
Zfp790	166.465	0.448675	0.22523	0.0463627	0.121559
Zfp940	174.773	-0.417063	0.212546	0.0497359	0.128225
Zfp420	89.412	-0.0352945	0.283933	0.901073	0.949219
Zfp27	276.879	-0.0294934	0.16805	0.860684	0.927853
Zfp383	116.51	0.196047	0.24939	0.431806	0.615557
Zfp74	466.625	0.272297	0.145871	0.0619441	0.15243
C230062I16Rik	19.0472	0.674878	0.609406	0.268106	0.446932
Mif-ps	50.244	0.0477386	0.386505	0.9017	0.949396
Zfp568	3867.82	0.112413	0.086674	0.194642	0.357079
Zfp14	21.1658	0.352831	0.590838	0.550393	0.714801
Zfp82	13.8345	-0.0115634	0.75982	0.987858	0.993639
Zfp566	216.341	0.237517	0.188246	0.207043	0.372957
Zfp260	720.72	-0.135086	0.113268	0.233018	0.404339
Zfp382	47.1366	0.44525	0.404163	0.270609	0.449803
Gm10988	2.48973	2.1147	1.8628	0.25628	NA
Zfp146	764.908	-0.0667604	0.110705	0.546476	0.711997
Gm5113	42.2049	0.130067	0.408381	0.75011	0.857154
Cox7a1	18.9873	0.436347	0.605184	0.4709	0.650469
Capns1	905.055	0.68188	0.113153	1.6788e-09	2.9182e-08
Gm26810	2.80765	1.54959	1.61788	0.338167	NA
Tbcb	439.651	-0.268115	0.138184	0.0523463	0.133463
Polr2i	520.888	-0.425365	0.129127	0.000987166	0.00498979
Wdr62	526.292	1.1728	0.130884	3.22749e-19	1.78167e-17
Thap8	4.02334	0.155017	1.30112	0.905163	NA
Clip3	515.373	-1.06545	0.133231	1.27475e-15	4.87858e-14
Alkbh6	232.437	-0.320628	0.184903	0.0829117	0.190083
Syne4	129.193	0.0545676	0.240582	0.820568	0.901966
Sdhaf1	88.6287	0.721147	0.288691	0.01249	0.0424182
E130208F15Rik	3.81287	-2.0235	1.51104	0.180525	NA
Lrfn3	36.0968	-1.24361	0.45619	0.00640909	0.0243137
Nfkbid	53.5147	-0.309676	0.364092	0.395023	0.582871
Aplp1	309.289	0.135096	0.162978	0.407151	0.593581
Kirrel2	44.7349	0.135276	0.410787	0.741923	0.851699
Nphs1	145.802	0.498185	0.22729	0.0283909	0.0825798
Nphs1os	26.6884	0.478006	0.517153	0.355329	0.542811
Rps12-ps4	7.48007	-2.59867	1.12581	0.020984	0.0644194
Prodh2	4.03726	-2.12514	1.4907	0.153984	NA
Arhgap33os	9.29708	0.225315	0.86643	0.794826	0.887069
Arhgap33	60.1012	-0.660256	0.349481	0.0588588	0.146507
Proser3	210.53	-0.506696	0.208369	0.0150273	0.049307
Hspb6	23.3217	-0.225247	0.550661	0.682504	0.81093
Lin37	172.717	-0.340829	0.209482	0.103736	0.225266
Psenen	184.525	-0.230519	0.215383	0.284496	0.465022
U2af1l4	5.93858	-0.106675	1.06777	0.92042	0.957857
Gm49396	5.11701	0.478657	1.22701	0.696463	0.822366
Kmt2b	3277.52	-0.105852	0.0736381	0.150587	0.296758
Zbtb32	114.301	0.718467	0.262382	0.00617675	0.0235648
Upk1a	213.729	2.01366	0.219527	4.61141e-20	2.73635e-18
Cox6b1	953.326	0.0246796	0.102653	0.810007	0.895111
Etv2	29.0076	-1.79905	0.528706	0.000667157	0.00356162
Rbm42	2.93497	-0.856891	1.53662	0.577085	NA
Haus5	81.4899	0.475637	0.302363	0.115703	0.243772
Atp4a	11.8055	-0.595939	0.770866	0.439477	0.622633
Tmem147	426.759	0.150217	0.155666	0.334548	0.520582
Tmem147os	44.9478	0.200629	0.414526	0.628389	0.773522
Gm26935	5.63701	-0.764667	1.11453	0.492656	0.668458
Sbsn	34.0198	0.152906	0.474011	0.747014	0.855219
Dmkn	14.6207	0.55733	0.705508	0.429545	0.613439
Krtdap	3.5767	-2.55198	1.62227	0.115697	NA
Cd22	5.04316	-1.56831	1.24423	0.207503	0.373304
D7Ertd128e	2.55159	0.746571	1.64083	0.649112	NA
Mag	4.75206	2.01149	1.30991	0.124639	NA
Usf2	388.425	-0.320238	0.15549	0.039443	0.107004
Gm4673	24.8859	0.463042	0.534956	0.386726	0.574961
Lsr	902.073	-0.212621	0.107044	0.047	0.122671
Fam187b	19.0737	-0.266151	0.616686	0.666045	0.798768
Fxyd5	23.1966	-0.557699	0.567039	0.325347	0.510232
Fxyd7	4.94978	-0.159545	1.16886	0.891429	0.944906
Fxyd1	2.94352	-0.8618	1.52921	0.573054	NA
Fxyd3	2.93195	-1.42815	1.58815	0.368519	NA
Hpn	161.756	-0.625079	0.225788	0.00563266	0.0217948
Scn1b	110.618	-0.8292	0.265725	0.00180532	0.00831545
Gramd1a	393.189	0.14261	0.151542	0.346676	0.533902
Wtip	324.33	0.14116	0.158333	0.372641	0.560561
Uba2	5041.01	0.452284	0.0748405	1.50991e-09	2.66016e-08
Pdcd2l	463.151	0.210043	0.136091	0.122733	0.254708
Gpi1	7161.97	0.155583	0.0660557	0.0185065	0.0582882
Gm12762	13.7383	0.199454	0.714906	0.78025	0.879241
Gm12758	32.9147	1.11149	0.480842	0.0208026	0.0640128
4931406P16Rik	1557.5	0.273672	0.110269	0.0130702	0.0440058
BC060293	8.95906	0.142879	0.878554	0.87081	0.933204
Lsm14a	2538.64	0.373228	0.0875326	2.00917e-05	0.000163106
Gm44567	37.6724	0.23301	0.430779	0.588574	0.742577
2310043P16Rik	21.374	0.196072	0.570355	0.731018	0.845145
Gm12784	6.23538	1.46714	1.10789	0.185413	0.343993
Gm44837	5.51196	-0.0921029	1.14466	0.935869	0.966177
Kctd15	195.831	0.53917	0.210234	0.0103289	0.0363104
Chst8	19.4721	-0.351705	0.600751	0.55825	0.720128
Pepd	564.496	0.484873	0.124747	0.000101552	0.00068721
Cebpg	448.945	0.392711	0.138163	0.00447783	0.0179517
Gm44836	12.462	-0.748606	0.754293	0.320973	0.50546
Gm45094	11.6133	0.0646894	0.771737	0.933197	0.964761
Cebpa	36.6374	-1.24956	0.457605	0.00632088	0.0240141
Slc7a10	3.33544	-2.4877	1.66895	0.136071	NA
Lrp3	89.4512	-0.39634	0.287815	0.168492	0.321271
Gpatch1	461.127	0.486653	0.135809	0.000339205	0.0019717
Rhpn2	463.532	0.974341	0.150072	8.44214e-11	1.82001e-09
Faap24	197.519	-0.0861622	0.195149	0.658836	0.79389
Cep89	304.276	0.0943921	0.163491	0.563702	0.724261
Gm18254	3.20252	3.62924	1.97838	0.0665876	NA
Slc7a9	11.1952	0.0770501	0.784062	0.921718	0.958507
Tdrd12	1403.3	1.97228	0.095664	1.9438e-94	4.42627e-91
Gm18558	43.0375	1.86353	0.446349	2.97909e-05	0.00023242
Nudt19	705.491	0.479727	0.11665	3.91353e-05	0.000294476
B230322F03Rik	4.62332	-0.042636	1.2518	0.972829	NA
Rgs9bp	112.45	-0.486515	0.26102	0.062336	0.153125
Ankrd27	1018.48	0.184312	0.100976	0.0679556	0.163038
Pdcd5	497.639	-0.110307	0.141882	0.436888	0.620326
Dpy19l3	328.328	-0.1379	0.159841	0.388284	0.57636
Zfp507	961.406	0.195407	0.102167	0.0557966	0.140064
Tshz3	79.806	-0.251343	0.29965	0.401587	0.588884
Gm37452	5.91848	-0.341402	1.08207	0.752377	0.858784
Gm38340	19.1622	0.0374953	0.621041	0.951857	0.973992
E230020A03Rik	6.97238	-0.476235	1.01054	0.637448	0.779624
Gm37827	5.98107	-0.0979792	1.06768	0.926882	0.96167
Zfp536	14.7178	-0.871486	0.704924	0.216353	0.38418
Uri1	1197.31	0.350748	0.10006	0.00045596	0.00255027
Gm30684	3.41307	3.73331	1.92933	0.0529871	NA
Ccne1	2899.22	0.0485971	0.0752234	0.518255	0.690085
1600014C10Rik	208.143	0.375373	0.191827	0.0503667	0.129448
Plekhf1	73.1714	0.535663	0.315379	0.0894187	0.201302
Pop4	590.28	0.485255	0.123834	8.90716e-05	0.00060932
Gm44767	2.56013	0.738448	1.66049	0.656523	NA
Zfp939	18.7706	-0.0964611	0.609448	0.874239	0.935944
Gm28455	5.35555	-1.27458	1.16621	0.274427	0.454239
Zfp619	95.9372	-0.194431	0.274046	0.478025	0.656442
Gm37494	288.687	-0.147174	0.167816	0.380488	0.568531
Gm2058	2.83305	1.57691	1.62228	0.331034	NA
Vstm2b	30.5926	-1.66571	0.508836	0.001062	0.00529892
AI987944	61.8026	-0.441108	0.342922	0.198331	0.361444
AW146154	100.884	0.038105	0.278094	0.891013	0.944741
Gm15470	6.30414	-1.57128	1.14361	0.169451	0.32243
Gm6871	391.056	-0.0825495	0.147414	0.575491	0.732564
2610021A01Rik	1196.82	0.276441	0.113954	0.0152704	0.0499443
Zfp788	176.815	-0.0766155	0.212738	0.718743	0.836755
Hmgb1-ps7	9.48935	-1.39748	0.885948	0.114706	0.24216
Gm7224	7.44481	0.330882	0.97929	0.735454	0.847967
Ccnb1-ps	54.5632	0.553159	0.368824	0.133668	0.272204
Gm2308	6.92731	0.937101	1.0413	0.368154	0.5562
Zfp141	983.161	0.0153516	0.118011	0.896498	0.947704
Gm44997	72.2083	0.327578	0.314424	0.297488	0.478909
Gm21028	24.6932	0.330377	0.54346	0.543245	0.709716
Zfp977	283.944	0.144279	0.170666	0.397896	0.585829
Zfp976	137.465	-0.217148	0.233833	0.353073	0.540816
Zfp975	178.216	0.262073	0.20888	0.209602	0.376003
Gm17067	572.541	0.0015057	0.136925	0.991226	0.99494
Gm2381	516.546	0.39678	0.130829	0.00242284	0.0106714
Gm9294	15.2913	-0.711303	0.688812	0.301767	0.484002
Gm17768	86.5931	0.455435	0.302295	0.131915	0.269467
Gm10351	45.5346	-0.427867	0.399819	0.284552	0.46506
Zfp936	1293.02	-0.20572	0.0927962	0.02663	0.0783207
EU599041	509.68	-0.127185	0.134079	0.342836	0.529993
Zfp715	319.755	0.433699	0.163431	0.00796128	0.0290665
Siglecf	21.4153	0.114867	0.616879	0.852282	0.921121
Etfb	106.733	1.66034	0.27746	2.17612e-09	3.7328e-08
Gm44816	3.84196	1.60523	1.3895	0.247986	NA
Vsig10l	16.9111	1.26951	0.670518	0.0583149	0.145345
Iglon5	55.8245	-1.41334	0.380069	0.000200294	0.00125172
Zfp658	125.049	0.482207	0.24193	0.0462436	0.121322
Zfp719	358.617	0.191154	0.161123	0.23547	0.40721
Zfp819	137.279	0.54313	0.261882	0.0380842	0.10414
Ceacam18	4.74829	0.596515	1.20218	0.619756	NA
Ctu1	226.985	-0.133891	0.18548	0.470378	0.649945
2310002F09Rik	2.69048	-1.25463	1.64345	0.445217	NA
Klk13	29.2943	0.546039	0.516688	0.2906	0.472202
Klk10	9.96981	-1.14197	0.854249	0.181282	0.338293
Klk8	97.6244	-1.27625	0.28495	7.50504e-06	6.76159e-05
1700028J19Rik	6.23087	-0.186473	1.06633	0.861179	0.927853
2410002F23Rik	1310.57	-0.301204	0.096948	0.00189082	0.00864584
Gm28496	2.4236	-1.0996	1.70338	0.518576	NA
Snord88c	3.44635	-0.691439	1.42463	0.62743	NA
Gm18905	5.89321	0.783497	1.1768	0.505548	0.679372
Clec11a	44.7619	0.540347	0.413765	0.191577	0.352734
Shank1	204.451	0.635873	0.196007	0.00117809	0.00579722
1700008O03Rik	47.0291	0.508465	0.395151	0.198178	0.361333
Syt3	63.9331	-0.311696	0.33869	0.357416	0.544948
Lrrc4b	15.8269	-0.669146	0.705612	0.342967	0.530061
Josd2	123.408	-0.250869	0.257524	0.329979	0.515733
Emc10	803.034	-0.294832	0.109087	0.00687719	0.0257361
Fam71e1	16.6456	0.174704	0.643277	0.785942	0.882326
Gm44646	2.69674	-0.176606	1.64899	0.91471	NA
Mybpc2	54.2751	-0.476931	0.364118	0.190255	0.351006
Spib	16.4376	-2.79563	0.797594	0.000456475	0.00255236
Pold1	1833.25	-0.188902	0.0866135	0.0291854	0.0845399
Nr1h2	968.694	-0.419599	0.10228	4.08798e-05	0.000306338
Napsa	18.0988	3.09126	0.774991	6.64184e-05	0.000468971
Kcnc3	559.525	-0.596897	0.130769	5.00663e-06	4.71104e-05
Gm44832	3.54666	1.43068	1.5275	0.348959	NA
Myh14	190.622	0.276153	0.201936	0.17146	0.325141
Izumo2	13.3739	2.39024	0.811147	0.00321147	0.0135644
Zfp473	420.292	0.740402	0.144366	2.9185e-07	3.5397e-06
Vrk3	342.59	0.233309	0.158311	0.140552	0.282547
Atf5	585.194	0.676183	0.132185	3.13016e-07	3.7763e-06
Nup62	2900.6	-0.110238	0.0749265	0.141216	0.283506
Il4i1	21.3757	1.15575	0.586269	0.0486819	0.12605
Tbc1d17	420.762	-0.0247028	0.142475	0.86235	0.928265
Akt1s1	900.238	-1.11931	0.113225	4.80406e-23	3.77577e-21
Pnkp	227.376	-0.439585	0.190174	0.0208058	0.0640128
Ptov1	1560.06	-0.0868709	0.0903404	0.336253	0.522254
Med25	2114.42	-0.463602	0.0822599	1.74233e-08	2.60165e-07
D7Bwg0826e	6.14559	-0.955077	1.08585	0.379095	0.567273
Fuz	183.201	-0.289342	0.202514	0.153076	0.299984
Ap2a1	1752.79	0.00173046	0.0854401	0.983841	0.991376
Cpt1c	773.876	-0.257021	0.111932	0.0216631	0.0662142
6530437J22Rik	3.2906	0.807174	1.4743	0.584039	NA
Prmt1	5017.97	-0.208305	0.0692259	0.00262058	0.0114134
Gm15545	73.3408	-0.179821	0.319848	0.573974	0.731462
Bcl2l12	193.664	-0.66429	0.216333	0.00213569	0.00956857
Irf3	267.786	-0.379534	0.188848	0.0444596	0.117629
Scaf1	2493.13	-0.312467	0.0778109	5.92655e-05	0.000425998
Rras	42.9591	-0.197301	0.410167	0.630498	0.774974
Prr12	3092.99	-0.209723	0.0766383	0.00620902	0.0236681
Prrg2	64.0317	-0.616016	0.344198	0.0735003	0.172947
Nosip	833.429	-0.304684	0.108443	0.00496001	0.0195661
Rcn3	156.981	0.198819	0.21799	0.361739	0.5497
Fcgrt	30.9011	2.15189	0.528727	4.70231e-05	0.000346389
Gm45552	6.67032	1.34815	1.08999	0.216145	0.383886
Rps11	6264.95	-0.0148424	0.0722543	0.837245	0.91177
Rpl13a	2852.8	-0.182394	0.0784664	0.0200991	0.0622379
Snord34	7.34789	0.451409	0.985623	0.646957	0.785917
Snord32a	22.6203	-1.62544	0.599433	0.00669526	0.0251739
Flt3l	12.8513	0.218433	0.756284	0.772716	0.873453
Aldh16a1	807.145	-0.026674	0.109412	0.80739	0.893652
Pih1d1	523.833	-0.267257	0.134029	0.0461502	0.121144
Slc17a7	55.3473	-0.655315	0.376891	0.0820809	0.188511
Ccdc155	30.2746	0.689738	0.489165	0.15853	0.307588
Dkkl1	6.79712	-0.320088	1.05173	0.760866	0.865033
Tead2	1268.37	-0.407395	0.114388	0.000368718	0.00212092
Cd37	26.9807	-1.05765	0.528851	0.0455107	0.11979
Slc6a16	16.4338	-0.800084	0.656525	0.222971	0.392441
Slc6a21	2.53525	3.28766	2.07118	0.112436	NA
Trpm4	231.589	0.737885	0.187724	8.4702e-05	0.000582327
Rpl14-ps1	173.316	0.546447	0.244755	0.0255733	0.0758991
Hrc	10.412	2.39068	0.923373	0.00962349	0.0342338
Ppfia3	49.697	0.0493886	0.375741	0.895425	0.947113
Mtag2	5.08867	-1.20055	1.19485	0.315009	0.499044
Lin7b	5.33391	-0.181821	1.20733	0.880293	0.938839
Gm45619	4.81272	-2.38228	1.35412	0.0785299	NA
Snrnp70	3821.52	-0.136366	0.0770497	0.0767534	0.17896
Kcna7	4.65189	1.95066	1.31783	0.13882	NA
Ntf5	11.4908	-0.443909	0.789097	0.573739	0.731418
Ruvbl2	2656.18	-0.215627	0.0769796	0.00509303	0.0200086
Gys1	429.311	0.610707	0.141751	1.64515e-05	0.000137602
Ftl1	7760.13	-0.090361	0.0663194	0.173036	0.32757
Gm10252	2.5116	-0.422419	1.66948	0.800249	NA
Bax	2445.08	0.0614878	0.0803349	0.444037	0.626987
Dhdh	399.033	0.718603	0.158451	5.75536e-06	5.33564e-05
Tulp2	43.2588	0.359679	0.409592	0.379869	0.567999
Nucb1	893.874	0.0309437	0.104854	0.767908	0.870023
Ppp1r15a	227.428	-0.258846	0.190689	0.174646	0.329931
Plekha4	75.0445	1.81863	0.329366	3.35901e-08	4.76565e-07
Gm45564	7.05318	-0.011137	1.04756	0.991518	0.995036
Hsd17b14	719.696	1.82352	0.123583	2.83697e-49	1.05472e-46
0610005C13Rik	46.4696	1.33003	0.418471	0.00148136	0.00705882
Bcat2	2326.88	0.00735273	0.0825596	0.929034	0.962472
Fgf21	9.17154	3.12511	1.07272	0.00357677	0.0148593
Fut1	46.7203	1.7561	0.424459	3.51481e-05	0.000268692
Izumo1	15.9799	0.48275	0.686845	0.482148	0.659702
Rasip1	388.337	-0.157312	0.145829	0.280702	0.461221
Gm45437	6.31181	1.47935	1.09904	0.178291	0.334687
A030001D20Rik	9.6301	0.922532	0.857518	0.282009	0.462673
Mamstr	15.6475	-0.0863442	0.666563	0.896933	0.947704
Fut2	41.731	1.29374	0.421585	0.00214947	0.00961378
Sec1	51.3912	0.189011	0.378967	0.617954	0.765904
Ntn5	10.699	-2.00961	0.898178	0.0252581	0.0751104
Car11	34.6614	-0.510151	0.452777	0.259862	0.436668
Dbp	97.299	0.384427	0.273983	0.160586	0.310617
Sphk2	585.868	-0.30868	0.124893	0.0134523	0.0450646
Rpl18	5776.93	-0.276947	0.0775	0.000352226	0.00203698
Fam83e	15.0817	-0.489613	0.688305	0.476879	0.655547
Sult2b1	19.2022	-0.399213	0.609247	0.512302	0.685071
Gm31597	13.6531	0.355659	0.771092	0.644626	0.784131
Lmtk3	153.376	-0.413177	0.242613	0.0885629	0.199771
Cyth2	693.735	-0.0674521	0.11473	0.556585	0.719202
Kcnj14	17.971	-0.626333	0.627537	0.31824	0.502241
Grwd1	1477.03	-0.241935	0.0920053	0.008549	0.0308696
Gm45441	7.05192	-1.27055	1.02382	0.214609	0.381679
Grin2d	23.245	-0.720604	0.559792	0.198	0.361166
Kdelr1	492.988	-0.020118	0.136711	0.883008	0.940302
Syngr4	15.6871	1.65025	0.698836	0.0182051	0.0575669
Tmem143	164.425	-0.00876466	0.21492	0.96747	0.982025
Emp3	28.6238	-1.61126	0.524435	0.00212369	0.00953206
Ccdc114	113.248	-0.0618345	0.252952	0.806881	0.893607
Abcc6	16.9371	-0.102415	0.653093	0.87539	0.93635
Nomo1	4103.16	-0.109032	0.0746283	0.144016	0.287353
Kcnj11	5.08867	-1.20055	1.19485	0.315009	0.499044
Abcc8	106.912	-0.829613	0.269991	0.00212105	0.00952406
Ush1c	41.0962	1.0328	0.424339	0.0149366	0.0490889
Otog	24.9561	1.20182	0.549768	0.028812	0.0836177
Myod1	7.04088	-0.808114	1.0114	0.424285	0.608407
Sergef	65.9687	0.378953	0.32948	0.250081	0.425331
Gm45311	3.25893	-0.0599514	1.44697	0.966951	NA
Gm45629	13.8115	-0.715051	0.731371	0.328229	0.513428
Saal1	451.765	0.124418	0.13916	0.371287	0.559403
Saa3	2.36954	-1.90055	1.89534	0.315982	NA
Hps5	296.904	0.0377407	0.16729	0.821512	0.902513
Gm45309	5.06002	-1.54269	1.236	0.211985	0.37886
Gtf2h1	2047.22	0.318528	0.0904768	0.000430655	0.00243112
Ldha	18110	0.430289	0.0658857	6.53999e-11	1.42852e-09
Ldhc	12.4188	2.69989	0.874558	0.0020209	0.00914199
Tsg101	876.264	-0.0393198	0.106307	0.711478	0.832623
Uevld	200.692	0.489486	0.195777	0.0124118	0.0421996
Gm45737	9.99412	0.714626	0.836108	0.392714	0.581018
Spty2d1	373.717	-0.380877	0.152074	0.0122606	0.0417402
Gm32031	3.44657	-0.732458	1.45045	0.613567	NA
Tmem86a	23.4637	-0.0971806	0.554618	0.860906	0.927853
Ptpn5	2.86958	-2.23233	1.75641	0.203742	NA
Zdhhc13	489.198	0.352052	0.132405	0.00783947	0.0286771
Gm45041	19.3961	0.207195	0.596668	0.728401	0.843244
E2f8	785.289	-0.112645	0.115144	0.327925	0.513214
Gm2788	2.51462	0.148079	1.63186	0.927697	NA
Nav2	4739.4	0.338483	0.0697389	1.21256e-06	1.31411e-05
Gm44913	44.448	1.16778	0.426202	0.00614455	0.0234518
Gm38059	18.8437	1.0379	0.623871	0.0961825	0.21277
Htatip2	202.318	1.01912	0.198325	2.76725e-07	3.36972e-06
Prmt3	1712.76	0.363743	0.0857518	2.21726e-05	0.000178019
Gm44822	75.8995	0.641589	0.309075	0.0379087	0.103753
Slc6a5	3.13764	5.16735	1.99033	0.00942537	NA
Nell1	16.106	-1.92305	0.720828	0.00763418	0.028067
Gm21037	13.9657	-4.10264	1.06708	0.000120682	0.000803824
Gm16478	9.99674	-6.70163	1.63521	4.1614e-05	0.000310308
Gm9354	4.07121	-2.09356	1.42963	0.143083	NA
Ano5	6.38934	-1.56695	1.13277	0.166574	0.318766
Slc17a6	19.7245	-0.882071	0.614356	0.151069	0.29742
Fancf	68.4957	-0.197378	0.334377	0.554999	0.718241
Gas2	112.306	-0.0763425	0.260431	0.769416	0.871236
Svip	70.6776	-0.624952	0.320821	0.0514175	0.131518
Gm5776	40.7721	-0.186864	0.438802	0.670217	0.801675
Tubgcp5	475.73	0.292096	0.137852	0.0340981	0.0956817
Cyfip1	2242.8	0.120087	0.0803907	0.13523	0.274574
Gm44616	9.95943	0.284851	0.837299	0.733704	0.846902
Nipa2	538.839	-0.0325769	0.126521	0.796806	0.888349
A230056P14Rik	3.26747	-0.0652235	1.44631	0.96403	NA
Nipa1	43.9873	-0.0676837	0.407269	0.868008	0.931517
Gm44510	9.78055	0.511958	0.839121	0.541788	0.708728
Gm34121	7.07247	0.559648	0.993144	0.573087	0.730883
Herc2	2752.4	0.331042	0.0763179	1.43997e-05	0.000121952
Oca2	4.37655	0.404004	1.32174	0.759863	NA
Gabrg3	26.8722	0.35592	0.543601	0.512633	0.685404
Gabra5	25.9203	-3.15153	0.654109	1.44968e-06	1.54258e-05
Gabrb3	192.189	-0.633982	0.2056	0.00204531	0.00923404
Gm44708	3.98033	-0.970571	1.37408	0.479975	NA
Gm5596	5.93306	0.133934	1.08082	0.901379	0.949267
Atp10a	432.761	-0.405295	0.152073	0.00769564	0.028253
Gm44936	2.58553	0.769802	1.67447	0.645712	NA
Gm44937	4.24774	-0.00890917	1.27833	0.994439	NA
9330162G02Rik	22.9756	-0.274724	0.551133	0.618151	0.766097
Ube3a	2558.88	0.0782514	0.085505	0.360104	0.547717
Gm44830	7.23426	0.25077	0.994259	0.800873	0.889902
Snhg14	847.286	0.532991	0.123769	1.65985e-05	0.00013864
Gm44829	20.8314	0.266908	0.58249	0.646795	0.785825
Gm38393	3203.49	-0.390459	0.0762025	2.99165e-07	3.6236e-06
Snrpn	4332.44	0.381001	0.0738299	2.46265e-07	3.03533e-06
Gm7367	4.64496	-1.30206	1.32929	0.327324	NA
Gm10297	4.73673	0.296835	1.20415	0.805287	NA
Gm9801	6.77089	0.0467938	1.01163	0.963106	0.979998
Ndn	303.253	-0.355276	0.16605	0.032389	0.0919479
Magel2	337.22	-1.63748	0.165961	5.80718e-23	4.50167e-21
Mkrn3	67.0952	0.103766	0.334664	0.756515	0.86177
Peg12	53.3181	1.05652	0.370638	0.00436449	0.0175731
Chrna7	149.942	0.211514	0.224463	0.346035	0.533219
Gm44741	10.045	0.0477939	0.857775	0.955566	0.976131
Otud7a	33.3891	-0.383855	0.468546	0.412646	0.598601
Gm5898	103.876	-0.0702971	0.267262	0.79253	0.885954
Klf13	1562.72	0.911246	0.0882369	5.30492e-25	4.66858e-23
Gm27252	4.01252	0.856677	1.32135	0.516767	NA
Trpm1	5.31018	-0.24989	1.20842	0.836174	0.911094
Gm45212	3.94941	-0.602414	1.31969	0.648043	NA
Mtmr10	340.768	0.520236	0.160507	0.00119028	0.00584998
Gm20457	10.5844	0.420615	0.815996	0.60623	0.756728
Fan1	110.976	0.0827057	0.258044	0.748582	0.856182
Mphosph10	1356.36	0.298696	0.0972975	0.00214117	0.0095837
Mcee	232.709	0.256445	0.18852	0.173732	0.328579
Apba2	36.3028	-1.98762	0.481564	3.66861e-05	0.000278579
Fam189a1	8.72687	0.707558	0.894945	0.429168	0.61314
Nsmce3	356.926	0.107429	0.158936	0.499088	0.673589
Tjp1	3796.2	-0.00361134	0.0711225	0.959504	0.977944
Gm44794	3.85301	0.730342	1.48739	0.623411	NA
Tarsl2	244.43	0.658015	0.179369	0.000243981	0.00147907
Tm2d3	218.59	-0.163647	0.186367	0.379893	0.567999
Gm20684	3.72252	0.312391	1.3474	0.816656	NA
Pcsk6	318.776	-0.12955	0.184301	0.482102	0.659702
Snrpa1	1093.75	0.297481	0.0990732	0.00267652	0.0116038
Selenos	400.611	0.173654	0.146055	0.234454	0.406032
Chsy1	893.608	0.259535	0.118747	0.0288444	0.0836716
Lrrk1	58.4856	-1.20323	0.358324	0.000785249	0.0040953
Aldh1a3	17.0456	-0.738896	0.670633	0.270553	0.449803
Asb7	366.142	0.298765	0.160899	0.0633331	0.154844
Lins1	151.599	0.415205	0.22801	0.0686078	0.164278
Cers3	2.46056	-0.440161	1.65649	0.790456	NA
Adamts17	32.8265	-0.123702	0.465832	0.790584	0.885192
Gm44609	17.1614	-4.99648	1.17182	2.00908e-05	0.000163106
Lysmd4	50.0461	0.0986726	0.379559	0.79489	0.887069
Mef2a	299.567	0.0522906	0.16253	0.747658	0.855587
Gm44667	12.3825	-0.323464	0.747741	0.665313	0.798345
Gm44668	4.35334	1.4171	1.29846	0.27511	NA
Lrrc28	276.847	-0.205781	0.170827	0.228352	0.398928
Ttc23	201.49	-0.819782	0.198883	3.75716e-05	0.000284119
Synm	319.339	-0.885053	0.16033	3.38647e-08	4.79714e-07
Igf1r	1004.11	-0.149394	0.123633	0.226905	0.397264
Pgpep1l	11.7527	-0.00100327	0.801125	0.999001	0.999604
Fam169b	95.046	0.756994	0.277553	0.00638376	0.0242277
Gm44888	3.75094	0.721964	1.35576	0.594367	NA
Arrdc4	397.096	-0.604049	0.145869	3.45756e-05	0.000264871
Nr2f2	6.21423	-0.226089	1.09503	0.836425	0.911313
Mctp2	174.709	-0.155209	0.215433	0.471248	0.650734
Gm36696	4.09132	-1.58605	1.36756	0.246142	NA
Rpl17-ps10	43.8268	-2.97394	0.488068	1.1062e-09	1.98931e-08
Kansl2-ps	50.9268	0.339399	0.37749	0.368603	0.556648
Rgma	104.757	0.00889132	0.264669	0.973201	0.985269
Gm44758	3.62537	0.600269	1.46001	0.680969	NA
Chd2	1186.2	0.182066	0.101099	0.0717231	0.169907
Gm44553	31.2435	-0.013417	0.484153	0.977892	0.988174
Gm44552	16.56	0.319164	0.650127	0.623479	0.769767
C130083A15Rik	28.2641	0.322548	0.501466	0.520087	0.691211
Gm44686	3.17093	-0.542038	1.48728	0.715523	NA
1810026B05Rik	215.297	0.25369	0.188157	0.177566	0.333683
Gm44736	3.07084	-5.00049	2.00034	0.0124258	NA
Gm4971	14.8492	-3.36963	0.88871	0.00014968	0.000968295
A830073O21Rik	16.2434	-0.763182	0.662874	0.249599	0.424923
Fam174b	107.724	-1.4441	0.271072	9.96522e-08	1.31073e-06
St8sia2	20.176	-1.09943	0.620059	0.0762105	0.177899
Gm38143	5.98107	-0.0979792	1.06768	0.926882	0.96167
Slco3a1	74.8767	-1.1105	0.31786	0.000476411	0.00265162
Sv2b	9.62824	-2.10398	0.930654	0.0237743	0.0715389
Akap13	1472.69	0.136236	0.0892095	0.126725	0.261296
Gm44834	13.0264	0.800696	0.742667	0.280973	0.461499
Gm44695	8.91053	-0.1795	0.880798	0.838516	0.912772
Gm44835	7.91466	0.837381	0.972695	0.3893	0.577468
