## Supplementary Table 4 for "Distal and proximal cis-regulatory elements sense X-chromosomal dosage and developmental state at the *Xist* locus" (part 15 of 16)

### Sheet: 11 (continued)
Gene	baseMean	log2FoldChange	lfcSE	pvalue	padj
Gm44694	5.54136	0.928166	1.14838	0.418954	0.603735
AU020206	1290.8	0.50995	0.0929924	4.16326e-08	5.81212e-07
Klhl25	224.736	-0.0585555	0.1867	0.753799	0.859998
Gm5597	45.8454	-0.00820008	0.405498	0.983866	0.991376
Ntrk3	7.31328	-1.08944	0.989875	0.271079	0.45024
Mrpl46	410.72	-0.0981363	0.149761	0.512283	0.685071
Gm45059	6.89109	1.38723	1.03626	0.180671	0.337601
Mrps11	310.704	-0.672772	0.160962	2.91913e-05	0.000228329
Det1	226.554	0.233648	0.184913	0.206388	0.372071
Aen	1919.3	-0.509753	0.0840144	1.29957e-09	2.30519e-08
Isg20	8.49849	0.158378	0.926097	0.86421	0.929468
Acan	204.84	-1.05321	0.196314	8.0973e-08	1.08462e-06
Hapln3	24.5452	-0.177621	0.556745	0.749701	0.856798
Mfge8	896.136	0.772813	0.133965	7.98604e-09	1.26396e-07
Gm31510	4.98675	0.138788	1.16255	0.904972	0.950304
Abhd2	1534.67	0.23329	0.0934128	0.0125106	0.042472
Gm44639	29.1775	-0.457182	0.495619	0.356296	0.543787
Gm39041	28.7262	0.0767215	0.509179	0.880231	0.938827
Rlbp1	48.5778	0.704154	0.384234	0.0668593	0.161025
Fanci	940.445	0.412057	0.106511	0.000109433	0.000736165
Polg	818.254	0.017426	0.10985	0.873957	0.935807
Gm10616	3.42647	-1.18791	1.44707	0.411699	NA
Mir9-3hg	17.4993	-0.742363	0.645285	0.249962	0.425256
Gm37608	2.40349	-1.85215	1.81861	0.308468	NA
Rhcg	9.05082	0.951892	0.882758	0.280893	0.461451
Ticrr	1872.87	0.390317	0.0921454	2.27655e-05	0.000182167
Kif7	216.287	-0.484774	0.19529	0.0130529	0.0439608
Pex11a	67.1732	-0.910191	0.333011	0.0062719	0.0238678
Wdr93	11.2172	-1.06243	0.801503	0.184991	0.343455
Mesp2	43.1129	-0.407818	0.419069	0.330477	0.516321
Anpep	382.941	-0.429412	0.147342	0.00356391	0.0148126
Ap3s2	946.23	0.132619	0.111323	0.233537	0.404982
5430400D12Rik	10.2695	0.631828	0.820644	0.441349	0.624664
Gm44950	3.39252	-1.21502	1.4694	0.408304	NA
Arpin	15.9443	-1.23663	0.693203	0.0744335	0.174624
Zfp710	1258.62	0.0540827	0.0988807	0.584414	0.739286
Gm44951	23.9059	0.665697	0.546497	0.22318	0.392514
Gm44949	3.64004	-0.490338	1.40259	0.726642	NA
Idh2	1089.1	0.715279	0.213137	0.000790919	0.00412133
Gm45203	9.66994	0.510136	0.907079	0.573847	0.731462
Sema4b	853.934	0.271484	0.116975	0.0202936	0.0627443
Gm45206	13.4113	-0.0695864	0.721313	0.923146	0.95905
Cib1	199.308	0.0262735	0.196775	0.893782	0.946315
Gdpgp1	149.821	-0.220233	0.233179	0.344922	0.531955
Ttll13	22.1354	0.16227	0.561615	0.772632	0.873453
Ngrn	308.107	0.698381	0.163657	1.97806e-05	0.000161517
Vps33b	322.49	0.152855	0.15746	0.33167	0.517563
Rccd1	152.247	-0.655067	0.228267	0.00410815	0.0167032
Prc1	1746.23	0.459964	0.104233	1.02014e-05	8.92601e-05
Unc45a	553.518	-0.940177	0.128427	2.46695e-13	7.52772e-12
Hddc3	20.3251	-1.53358	0.636185	0.0159267	0.0517362
Man2a2	117.298	-1.01514	0.260876	9.9716e-05	0.000676042
Fes	10.8622	-0.524691	0.800753	0.512308	0.685071
Furin	350.079	0.291239	0.157454	0.064361	0.1566
Blm	1733.2	0.399867	0.0934804	1.88959e-05	0.000155197
Ndufab1-ps	2.39215	-3.05339	2.09097	0.144215	NA
Crtc3	97.1258	-0.589956	0.280329	0.035334	0.0984032
Iqgap1	5599.02	0.400007	0.0782129	3.14857e-07	3.79599e-06
Zscan2	31.7472	-0.955415	0.492016	0.0521567	0.133073
Wdr73	558.946	-0.509376	0.126823	5.90883e-05	0.000425291
Nmb	20.9474	-0.113546	0.580029	0.844799	0.916708
Sec11a	603.947	0.217194	0.123284	0.0781135	0.181504
Gm45718	34.2281	0.249918	0.459092	0.586184	0.74074
Gm44899	2.74453	-0.642406	1.59913	0.687888	NA
Zfp592	873.191	-0.121352	0.105731	0.251077	0.426467
Gm44967	6.5295	-0.892246	1.06464	0.40199	0.589238
Alpk3	82.2969	0.315194	0.301314	0.295531	0.477094
Slc28a1	316.697	1.64256	0.184388	5.1864e-19	2.77069e-17
Pde8a	73.5527	1.06765	0.322872	0.000943943	0.00479393
Gm7180	2.67361	-1.29958	1.64813	0.430393	NA
Rps17	3860.4	-0.109882	0.0732366	0.133519	0.271949
Cpeb1	155.4	-0.160944	0.218077	0.460506	0.641511
Ap3b2	283.395	1.43262	0.172124	8.5628e-17	3.64459e-15
2900076A07Rik	39.1433	-0.0805691	0.428023	0.850692	0.920144
Whamm	106.015	0.2478	0.274243	0.36622	0.554658
Gm45698	3.97555	0.471222	1.33005	0.723122	NA
Homer2	241.713	-0.251931	0.181379	0.164841	0.316529
Ramac	263.268	-0.547903	0.177604	0.00203579	0.0092002
3110040N11Rik	197.918	0.0742238	0.2011	0.712061	0.832865
Gm45845	4.75758	1.58406	1.29415	0.220947	NA
Btbd1	594.24	0.0116219	0.124054	0.925361	0.960803
Tm6sf1	22.7288	-0.18975	0.560029	0.734744	0.847624
Hdgfl3	201.815	-1.13633	0.199026	1.13346e-08	1.73953e-07
Gm45088	2.70204	-0.666283	1.58463	0.674146	NA
Bnc1	17.3413	-0.0306782	0.63079	0.961211	0.978835
Sh3gl3	356.22	-0.0556885	0.152787	0.715497	0.835608
Saxo2	10.4811	-0.389372	0.844543	0.644767	0.784164
Efl1	587.331	0.252059	0.123288	0.0409064	0.110306
Gm44917	3.2906	0.807174	1.4743	0.584039	NA
Gm45807	6.1939	-0.430356	1.06248	0.685442	0.81336
Gm44916	19.6381	0.743704	0.603139	0.217555	0.385488
Mex3b	129.599	-0.53416	0.245822	0.029784	0.0860547
Gm7957	18.9681	-4.54729	1.00162	5.62664e-06	5.22695e-05
Tmc3	26.175	1.0493	0.525103	0.0456872	0.120116
Gm16638	7.19147	-0.369528	0.989564	0.708832	0.830711
Stard5	225.759	0.0389002	0.186609	0.834872	0.910276
Gm45838	21.5382	0.278097	0.57046	0.625906	0.771614
Gm7964	705.802	0.164637	0.118235	0.163783	0.315061
Cfap161	10.1119	1.20968	0.908866	0.183195	0.341024
Gm39043	2.75057	0.405384	1.55882	0.794819	NA
Tlnrd1	743.635	-0.00409705	0.113155	0.971117	0.984181
Mesd	615.164	-0.0145597	0.121205	0.904384	0.950232
Gm49493	29.7492	0.07681	0.494382	0.876533	0.937046
Cemip	56.5763	-2.79255	0.440964	2.40716e-10	4.78203e-09
Abhd17c	913.168	-0.489563	0.108317	6.19166e-06	5.69951e-05
Arnt2	174.54	-0.646731	0.217997	0.00301012	0.0128485
Fah	80.6888	-0.798765	0.301534	0.00807289	0.029401
Zfand6	356.893	0.0056398	0.150325	0.970072	0.983461
Olfr307	10.6476	0.318172	0.813303	0.695642	0.821663
Folh1	7.40982	-0.854125	0.988261	0.387439	0.575785
Nox4	30.9086	-0.21109	0.475908	0.657367	0.793026
Tyr	3.61691	-1.34596	1.43008	0.346614	NA
Grm5	6.87886	-0.491672	1.00232	0.623758	0.770007
Ctsc	299.911	-1.40381	0.168188	7.01933e-17	3.02296e-15
Gm44751	13.1488	-1.37668	0.75352	0.0677007	0.162576
Rab38	85.9429	-1.66363	0.309719	7.81263e-08	1.04958e-06
Rps13-ps2	608.145	1.38941	0.128012	1.91504e-27	1.9599e-25
Tmem135	419.408	-0.360447	0.151681	0.0174847	0.0557339
Gm44704	3.94389	-0.230802	1.3064	0.859767	NA
Gm44996	3.04058	1.13915	1.51459	0.451982	NA
Fzd4	115.347	-1.21218	0.260101	3.15539e-06	3.13252e-05
Prss23	12.45	-1.26574	0.771057	0.100679	0.220203
Gm2546	13.2838	0.426857	0.752242	0.570411	0.72895
Ccdc81	3.3269	-2.48434	1.67295	0.137542	NA
Hikeshi	749.202	0.141041	0.138555	0.308706	0.491496
Eed	1273.27	-0.146475	0.0972757	0.132126	0.269632
Gm45120	5.34465	0.574774	1.15099	0.617517	0.765624
E230029C05Rik	13.0246	-0.188646	0.768345	0.806052	0.893578
2310010J17Rik	12.3154	-9.29401e-05	0.759148	0.999902	0.999902
Picalm	2136.91	0.156809	0.0835875	0.0606568	0.149828
Gm45223	44.3909	0.308578	0.416183	0.458423	0.639538
Gm45222	40.7211	0.641027	0.435084	0.140659	0.282668
Gm45221	39.3154	0.710648	0.443224	0.108855	0.233031
Gm45220	21.1456	-0.0258383	0.576019	0.964222	0.980489
Sytl2	20.2588	-2.44195	0.671228	0.000274731	0.00163662
Ccdc89	7.00693	-0.820691	1.03556	0.428062	0.611945
Crebzf	622.786	-0.174177	0.126906	0.169913	0.3231
Tmem126a	434.931	0.038252	0.141756	0.787281	0.883067
Tmem126b	268.485	0.403871	0.179631	0.0245546	0.0733417
Dlg2	17.6525	-0.860906	0.635822	0.175735	0.331061
Ccdc90b	160.765	0.0364977	0.219223	0.867774	0.931468
Ankrd42	87.4281	-0.199101	0.290844	0.493618	0.669207
Gm37008	40.2623	-0.0319438	0.431618	0.941003	0.968708
Gm26944	46.3753	-0.115065	0.398153	0.772584	0.873453
6430511E19Rik	162.071	-0.0169781	0.222931	0.939293	0.967932
Pcf11	1458.45	0.104425	0.100887	0.300635	0.482441
4632427E13Rik	469.13	-0.015748	0.137648	0.908914	0.95192
Rab30	112.198	-0.34023	0.286489	0.234997	0.406702
Gm45200	3.475	-0.281139	1.39696	0.840503	NA
Ddias	931.127	-0.00803595	0.113038	0.943326	0.969759
Prcp	476.691	-0.472742	0.14142	0.000829269	0.00429414
9530078K11Rik	3.94389	-0.230802	1.3064	0.859767	NA
Gm26862	13.2457	-1.43072	0.775812	0.0651598	0.157827
Fam181b	33.6099	-0.717128	0.466988	0.124625	0.257871
Gm15501	30.6398	-0.842737	0.485919	0.0828621	0.189994
Tenm4	1103.04	1.68797	0.275554	9.02681e-10	1.65268e-08
Gm8319	8.02483	0.874632	0.944094	0.354225	0.541743
Mir708	2.80765	1.54959	1.61788	0.338167	NA
Nars2	267.575	0.618775	0.171062	0.000297734	0.00175642
Gab2	36.7722	0.772719	0.459319	0.0925074	0.206305
Usp35	50.5427	0.0473802	0.388953	0.903046	0.949697
Kctd21	32.4864	0.927539	0.509101	0.0684677	0.163986
Alg8	302.805	1.04227	0.173037	1.70815e-09	2.96074e-08
Ndufc2	972.349	0.834505	0.104831	1.71413e-15	6.49196e-14
Thrsp	4.93041	0.395481	1.19159	0.73997	0.850632
Ints4	1778.96	1.0269	0.0852609	2.0819e-33	3.29791e-31
Aamdc	53.4311	0.859073	0.368048	0.0195887	0.0609996
Rsf1	2248.1	0.873865	0.0816691	1.01714e-26	1.00702e-24
Rsf1os2	10.3126	1.08343	0.839517	0.196862	0.359956
Clns1a	2614.22	1.0275	0.0807281	4.1401e-37	8.57047e-35
Aqp11	44.7018	-0.109926	0.398918	0.782886	0.880938
Pak1	1221.62	-0.391967	0.0995579	8.24801e-05	0.000568498
Gdpd4	7.21556	2.72974	1.1418	0.0168145	0.0539239
Myo7a	417.007	1.39226	0.155035	2.70005e-19	1.50419e-17
Capn5	336.925	0.889961	0.161575	3.62853e-08	5.11043e-07
Omp	24.9365	0.201301	0.534958	0.706699	0.829812
Acer3	236.216	0.863071	0.192152	7.06868e-06	6.41606e-05
Tsku	334.233	0.71785	0.15878	6.15364e-06	5.676e-05
Lrrc32	39.8586	0.266571	0.453027	0.55625	0.718973
Emsy	1750.82	0.570517	0.0865217	4.28364e-11	9.59841e-10
Gm15506	27.7627	0.627561	0.504889	0.21388	0.380712
Thap12	903.924	0.781523	0.104932	9.48169e-14	3.06255e-12
Wnt11	6.99551	-0.0689405	1.00446	0.945281	0.97059
Uvrag	490.343	0.466471	0.1396	0.00083334	0.0043091
Gm44975	3.82738	0.746773	1.3526	0.580879	NA
Dgat2	107.446	-0.685087	0.264421	0.00957259	0.0340726
Mogat2	146.384	0.182002	0.240322	0.448855	0.631177
Gm18943	4.74829	0.596515	1.20218	0.619756	NA
Map6	173.508	-0.20847	0.214494	0.331091	0.516969
Gm45591	3.68003	0.300354	1.37144	0.826645	NA
Serpinh1	667.105	-0.190131	0.137715	0.167398	0.319748
Gdpd5	33.9026	0.388052	0.454855	0.393585	0.581929
Klhl35	3.19103	-0.102321	1.45301	0.943859	NA
Rps3	9039.16	-0.0649838	0.0692146	0.347796	0.534805
Snord15a	17.5877	-0.0116049	0.656221	0.985891	0.992602
Arrb1	673.358	-0.216073	0.129295	0.0946911	0.210198
Tpbgl	2.42609	-3.02109	2.08166	0.146699	NA
Slco2b1	5.30119	-3.19402	1.4568	0.0283439	0.0824957
Neu3	73.8239	0.157575	0.312077	0.613612	0.762887
Spcs2	1240.71	0.614314	0.0970326	2.4357e-10	4.82821e-09
Xrra1	9.52632	-1.20359	0.877099	0.16999	0.323213
Rnf169	1339.72	0.259821	0.0921953	0.00483003	0.019128
Pold3	1274.42	0.0458006	0.0966844	0.635705	0.778845
Lipt2	104.392	0.213984	0.26444	0.418402	0.603295
Pgm2l1	402.602	0.170731	0.144648	0.237874	0.410122
Gpx2-ps1	32.6235	2.03644	0.512101	6.98955e-05	0.000491048
P4ha3	4.24796	-0.0415057	1.29649	0.974461	NA
Ppme1	735.495	-0.129659	0.113188	0.251994	0.427442
C2cd3	793.801	-0.0651134	0.110791	0.556725	0.719281
Gm10603	2.89551	-0.371638	1.60675	0.817084	NA
Gm37716	6.53546	0.59571	1.03342	0.564314	0.72474
Ucp2	568.044	1.20515	0.129782	1.60232e-20	9.96228e-19
Dnajb13	18.2813	1.06181	0.634215	0.0940899	0.209131
Coa4	85.9434	0.549029	0.291166	0.0593456	0.147341
Mrpl48	251.669	-0.0700582	0.180916	0.698577	0.823741
Rab6a	1517.45	0.136819	0.0884145	0.121749	0.253358
Gm14382	4.24546	0.637521	1.26948	0.615533	NA
Plekhb1	135.658	-0.86161	0.235843	0.000258871	0.00155639
Fam168a	1035.33	0.636438	0.106759	2.50043e-09	4.24513e-08
Gm3200	9.78047	1.27683	0.88405	0.148655	0.294161
Gm44953	9.51669	0.747854	0.854967	0.381728	0.569902
Relt	73.9613	-0.201787	0.312555	0.518535	0.690156
Arhgef17	822.381	-0.528344	0.108304	1.06991e-06	1.1713e-05
P2ry6	14.0085	-0.23534	0.708702	0.739835	0.850588
P2ry2	64.9346	-0.357843	0.335718	0.286468	0.467197
Gm5735	2.6306	-4.77457	2.09928	0.022943	NA
Fchsd2	486.803	0.271486	0.132205	0.0400222	0.108318
Gm6341	6.87767	-4.6758	1.68369	0.00548431	0.0213068
Gm47324	3.05214	1.71171	1.56992	0.275574	NA
Atg16l2	45.6006	-0.414326	0.396556	0.29611	0.477603
Stard10	187.182	-0.7789	0.206578	0.000162924	0.00104448
Arap1	378.026	-0.309847	0.151628	0.0410063	0.110537
Pde2a	7.34398	-1.2862	1.04656	0.219079	0.38751
Gm7027	10.4212	-0.839039	0.857753	0.327984	0.513262
Clpb	1423.79	0.088321	0.0899114	0.325946	0.510863
Gm45380	17.9999	0.0778824	0.648282	0.904375	0.950232
Phox2a	31.7861	-1.76124	0.517575	0.000666841	0.00356162
Inppl1	1650.59	0.0781115	0.0863882	0.365894	0.554318
Gm10602	20.7919	0.666153	0.589003	0.258062	0.434805
Folr2	26.6105	1.87638	0.546602	0.000597371	0.00324071
Folr1	1193.42	0.907188	0.0966175	6.02975e-21	3.89517e-19
Anapc15	725.148	-0.0671529	0.117864	0.56885	0.728048
Lamtor1	1043.07	-0.276926	0.102021	0.00663968	0.0250011
Lrrc51	12.8687	-0.319677	0.746804	0.668607	0.800302
Numa1	3060.65	-0.0965249	0.0753932	0.200444	0.364348
Il18bp	54.7013	0.258089	0.360304	0.473801	0.652845
Rnf121	309.508	0.336711	0.16388	0.0399158	0.108061
Xndc1	105.505	-0.0285792	0.26878	0.915321	0.954637
Art5	4.01857	1.70001	1.37336	0.215773	NA
Art1	8.9955	-0.167342	0.884796	0.849991	0.919658
Chrna10	4.34663	-2.16653	1.39517	0.120452	NA
Nup98	5307.46	0.0502499	0.0674445	0.456238	0.637417
Pgap2	298.64	-0.0593092	0.164732	0.718821	0.836755
Rhog	196.505	-0.0521891	0.207108	0.801049	0.890016
Stim1	526.283	0.171538	0.127833	0.179633	0.336318
Rrm1	3161.91	0.397623	0.0763766	1.92874e-07	2.42316e-06
Gm45399	15.1715	0.453512	0.683223	0.506829	0.68025
Trim21	114.706	0.0194327	0.253314	0.938851	0.967869
Trim68	17.5	0.153294	0.647115	0.812743	0.896861
Usp17ld	9.30929	-5.10798	1.61929	0.00160791	0.00752797
Usp17lc	33.5021	-4.36708	0.724612	1.67245e-09	2.90994e-08
Dnajc19-ps	3.96701	0.476449	1.31377	0.71686	NA
Trim6	2775.46	0.109853	0.0797059	0.168131	0.320784
Trim34a	89.1384	0.720302	0.285543	0.0116502	0.0400589
Trim5	85.8891	0.277097	0.299383	0.354675	0.542176
Trim12a	100.053	0.600247	0.274166	0.0285712	0.083038
Trim34b	5.97857	0.379593	1.07285	0.723475	0.839889
Trim12c	105.473	0.913355	0.26916	0.000690419	0.00366153
Trim30a	10.1035	2.11286	0.913121	0.0206739	0.0636821
Gm16464	3.68555	-0.0862867	1.36802	0.949707	NA
Olfr658	4.17932	-1.11746	1.31341	0.394876	NA
Usp17le	82.2313	-3.88777	0.41838	1.50794e-20	9.40756e-19
Gm4887	2.94049	-1.43264	1.58735	0.366774	NA
Usp17lb	18.3572	-6.11198	1.52761	6.30731e-05	0.000447779
Usp17la	31.695	-4.53983	0.771347	3.96644e-09	6.55687e-08
Gm5900	6.89411	1.6519	1.04702	0.114629	0.24208
Fam160a2	1162.41	-0.145854	0.099687	0.143435	0.286496
Gm4972	6.94079	-2.15022	1.1142	0.053628	0.135875
Cckbr	10.9188	-1.34238	0.836325	0.108473	0.232423
Cavin3	20.765	-0.286611	0.586041	0.624797	0.770911
Smpd1	206.058	0.353738	0.194965	0.0696213	0.166137
Apbb1	220.937	0.952936	0.191003	6.06536e-07	6.91876e-06
Trim3	200.817	-0.414676	0.198645	0.0368409	0.101412
Gm45632	11.5539	0.642562	0.77521	0.407168	0.593581
Arfip2	547.983	-0.440517	0.126781	0.000511545	0.00282645
Timm10b	103.283	0.500947	0.272035	0.0655514	0.158564
Gm45799	2.40371	-1.92147	1.88969	0.309242	NA
Dnhd1	14.9024	-0.331428	0.695591	0.63374	0.777535
Rrp8	725.934	0.057036	0.115268	0.620733	0.76773
Ilk	609.708	-0.15172	0.121146	0.210433	0.376831
Taf10	910.546	-0.0601615	0.109341	0.582169	0.738176
Tpp1	685.283	-0.262939	0.11835	0.0263028	0.0776196
Dchs1	73.9591	-1.54582	0.331384	3.09006e-06	3.07269e-05
Mrpl17	1534.74	0.419882	0.0898873	2.99447e-06	2.98089e-05
Gm1966	22.9214	1.15806	0.568206	0.0415395	0.11148
Nlrp14	20.6453	-0.499165	0.58326	0.392098	0.580672
Gm3765	15.5929	1.31331	0.715506	0.0664312	0.160182
Rbmxl2	891.882	0.0915335	0.110106	0.405792	0.592523
Platr28	42.2311	1.36535	0.439988	0.0019147	0.00873748
Syt9	507.285	0.189985	0.13195	0.149918	0.295888
Olfml1	30.4205	0.989642	0.486826	0.042068	0.112633
Ppfibp2	161.238	0.300677	0.217111	0.166083	0.318277
Cyb5r2	25.0534	1.47254	0.547719	0.0071774	0.0266349
Gm10156	76.3111	0.601385	0.30854	0.0512796	0.131268
Gm9449	4.84786	1.25506	1.22569	0.305855	0.488494
Olfr482	2.47765	-0.452802	1.65404	0.784273	NA
Olfr506	3.61757	2.00724	1.5464	0.194285	NA
Nlrp10	4.4462	-1.20948	1.30796	0.355117	NA
Eif3f	2844.76	0.0853593	0.0786665	0.277887	0.458017
Tub	283.761	-0.763359	0.17492	1.27682e-05	0.000109303
Ric3	166.54	0.47201	0.21266	0.0264492	0.0779399
Lmo1	5.06695	1.34097	1.23498	0.277559	0.457695
Trim66	114.49	1.35788	0.27975	1.21043e-06	1.31331e-05
Rpl27a	4685.67	-0.182183	0.0732113	0.0128302	0.0433229
Gm47284	3.28205	0.813856	1.44529	0.573362	NA
Gm24888	9.52654	-1.21912	0.884153	0.167938	0.320483
Denn2b	432.12	0.118351	0.140396	0.399239	0.587095
Akip1	185.281	0.466082	0.201957	0.0210087	0.0644846
BC051019	7.89101	-0.0692055	0.952067	0.942053	0.969022
Tmem9b	100.372	0.188454	0.270583	0.486132	0.663312
4930431P19Rik	4.67987	-0.341605	1.21604	0.778775	NA
Nrip3	61.5295	-1.72275	0.362417	1.99929e-06	2.06002e-05
Scube2	5.63149	-0.49739	1.12516	0.658444	0.793627
Dennd5a	784.174	-0.178986	0.110435	0.105075	0.22736
Tmem41b	301.802	0.0765926	0.178472	0.667808	0.799641
Ipo7	5481.65	-0.0337482	0.0816313	0.679298	0.808227
Gm25636	15.7513	0.734229	0.669564	0.272826	0.452236
Snora23	18.0755	-0.78913	0.652883	0.226784	0.397128
AA474408	27.9901	-0.0594021	0.512756	0.907772	0.951435
Zfp143	503.857	-0.180348	0.130413	0.166696	0.318847
Wee1	1189.5	0.478363	0.0981356	1.0908e-06	1.19274e-05
Swap70	785.059	0.189687	0.119616	0.112785	0.239351
Sbf2	1088.8	0.684228	0.0993416	5.6732e-12	1.43341e-10
Adm	8.99927	0.451959	0.875294	0.605609	0.756283
Ampd3	96.3412	0.0930778	0.279561	0.739178	0.850209
Rnf141	281.193	0.30734	0.169293	0.0694573	0.165857
Mrvi1	4.92437	-0.177284	1.18835	0.881408	0.939203
Ctr9	2544.37	0.0457245	0.0797479	0.566399	0.726064
Eif4g2	22615.7	0.168449	0.0639578	0.0084449	0.0305421
1700012D14Rik	19.0968	-0.358785	0.624879	0.565854	0.725702
AC150312.1	3.79645	1.14227	1.36217	0.401714	NA
Galnt18	24.1047	-1.3873	0.588094	0.0183251	0.0578959
Usp47	1593.76	0.178676	0.0883293	0.0430892	0.114793
Dkk3	21.0597	-0.769937	0.581107	0.185188	0.343681
Mical2	22.7158	-0.939439	0.563278	0.0953541	0.211328
Parva	182.228	1.2605	0.214276	4.03831e-09	6.65755e-08
Parvaos	8.97282	0.769643	0.958442	0.421966	0.605988
2310014F06Rik	2.71058	-0.671776	1.58366	0.671425	NA
Tead1	2076.5	-0.0695674	0.085496	0.415821	0.60143
Gm44462	2.71662	0.383132	1.5739	0.807673	NA
Rassf10	38.2574	-0.865072	0.436256	0.0473736	0.123445
Arntl	266.672	0.0378971	0.180716	0.833898	0.909702
Gm45355	2.48369	0.70116	1.65055	0.67098	NA
Btbd10	586.492	0.120569	0.128178	0.34689	0.534062
Far1	1084.47	0.196073	0.114825	0.0877142	0.198274
Spon1	79.102	-2.98018	0.369299	7.03872e-16	2.76942e-14
Rras2	592.076	-0.112707	0.126206	0.371837	0.559953
Copb1	1597.72	0.527005	0.0908822	6.68016e-09	1.07218e-07
Psma1	2006.12	0.387261	0.0862317	7.0909e-06	6.43301e-05
Pde3b	299.151	0.15202	0.165545	0.358464	0.546163
Cyp2r1	10.7948	0.486352	0.81073	0.548577	0.713712
Calca	146.546	0.863193	0.232825	0.00020933	0.0013006
Gm15500	282.118	0.401389	0.17051	0.0185702	0.0584475
Calcb	2.64261	2.16376	1.83694	0.23883	NA
Insc	24.3637	0.779195	0.563614	0.166819	0.319015
Rps4l-ps	6.15877	-6.00388	1.73827	0.000552465	0.00302412
Gm45020	2.40349	-1.85215	1.81861	0.308468	NA
A730082K24Rik	15.9769	-0.0331757	0.66323	0.960105	0.978152
Sox6	56.4782	-0.430221	0.360491	0.2327	0.403993
1110004F10Rik	1124.37	0.161895	0.101326	0.110096	0.23507
1700003G18Rik	6.92739	-0.0689545	0.993916	0.94469	0.97041
Gm4353	94.721	0.493209	0.276442	0.074402	0.174624
Plekha7	1382.88	0.200224	0.0965057	0.0380105	0.103985
Gm44867	20.3223	0.469486	0.596526	0.431262	0.615119
Rps13	3076.51	-0.128215	0.0785037	0.10242	0.223181
Gm44777	98.6433	-0.792285	0.275257	0.00399771	0.0163618
Pik3c2a	767.894	-0.0521879	0.118564	0.659816	0.794597
Gm45033	8.09846	0.68093	0.965683	0.480731	0.658638
Nucb2	61.7322	-0.286938	0.340459	0.399341	0.587103
Gm45151	3.89058	0.449056	1.38835	0.746358	NA
4732496C06Rik	5.3138	-0.441056	1.19938	0.71307	0.833868
Gm4366	268.797	0.457662	0.182646	0.0122196	0.0416494
Xylt1	192.483	0.110694	0.198682	0.577431	0.734312
Gm45153	13.4568	0.039525	0.719932	0.956217	0.976424
Rps15a	3129.03	0.0256728	0.0818898	0.753898	0.859998
Arl6ip1	2637.37	0.533877	0.0874578	1.03193e-09	1.87425e-08
Smg1	4072.91	0.454079	0.0704105	1.12575e-10	2.37634e-09
Gm45084	22.805	-0.17811	0.551652	0.746796	0.855219
Syt17	35.1079	-0.462366	0.45267	0.307056	0.489939
Itpripl2	140.282	-0.746887	0.233741	0.00139656	0.0067121
Coq7	351.362	0.0987336	0.160565	0.538612	0.706044
Tmc7	302.368	0.496738	0.161807	0.00214096	0.0095837
B230311B06Rik	16.5053	2.41544	0.733061	0.000984195	0.00497753
Tmc5	16.5103	0.416804	0.67745	0.538387	0.705901
Gde1	385.132	0.460144	0.157004	0.00338116	0.0141662
Ccp110	1079.8	-0.0498222	0.112807	0.658737	0.79389
Vps35l	775.842	0.37406	0.110389	0.000702603	0.0037156
Gm44549	3.9894	0.138778	1.29612	0.914732	NA
Gm44550	12.4995	0.264083	0.752993	0.725806	0.841469
Knop1	4205.62	0.278733	0.0753971	0.000218281	0.00134977
Iqck	19.381	0.190016	0.617908	0.758452	0.862951
Gprc5b	184.279	0.71285	0.210185	0.000695018	0.00368446
Thumpd1	1358.11	0.0311404	0.0955788	0.744569	0.854074
Ppp1ccb	170.798	0.640887	0.217248	0.00317752	0.0134491
Eri2	369.271	0.109587	0.148687	0.461105	0.642051
Rexo5	60.1357	0.0822428	0.347473	0.812899	0.896946
Dcun1d3	591.45	-0.164628	0.132162	0.212892	0.379833
Lyrm1	37.3174	-0.145013	0.454176	0.749508	0.856798
Dnah3	4.35216	-2.82864	1.53495	0.0653541	NA
Tmem159	59.4097	-0.131036	0.357789	0.714188	0.834693
Crym	42.0983	-2.0687	0.452943	4.94177e-06	4.66447e-05
Abca16	9.51359	1.3955	0.893513	0.118331	0.24792
Gm9165	31.229	0.529071	0.475836	0.266191	0.444645
E130201H02Rik	3.72729	-1.26726	1.496	0.396939	NA
Uqcrc2	1629.62	0.750364	0.0899596	7.35873e-17	3.16165e-15
9030407P20Rik	11.5925	-0.412012	0.786467	0.600364	0.751931
Mosmo	354.253	0.156924	0.151451	0.30014	0.482072
Vwa3a	7.87687	1.00718	0.950945	0.289538	0.470771
Gm5737	8.32395	-1.77501	1.01972	0.0817381	0.187961
Eef2k	341.559	1.05426	0.157527	2.19357e-11	5.12312e-10
Polr3e	1305.23	0.0434441	0.0926923	0.63929	0.780717
Cdr2	353.812	-0.168351	0.153823	0.27376	0.453412
Gm9234	7.38647	-1.27297	1.07134	0.234752	0.406394
Gm9905	7.23198	0.632272	0.978873	0.518332	0.690101
Mettl9	488.853	0.650651	0.135643	1.61231e-06	1.69875e-05
Gm45137	22.4055	0.705962	0.576467	0.220713	0.389599
Gm44901	24.5093	0.66053	0.543504	0.224245	0.393931
Usp31	1112.81	0.138806	0.102082	0.173908	0.328843
Scnn1b	7.2252	-0.339662	0.995098	0.732851	0.846344
Cog7	596.08	0.368096	0.122421	0.00264016	0.0114705
Gm44987	2.47161	-1.82442	1.8669	0.328447	NA
Gga2	2215.36	0.0221195	0.07982	0.78169	0.880102
Ears2	329.202	0.303814	0.157112	0.0531452	0.134971
Ubfd1	3161.84	-0.0570177	0.0749157	0.446602	0.629313
Ndufab1	651.284	-0.489768	0.118111	3.3734e-05	0.000259077
Gm44986	3.95545	0.122493	1.30431	0.925177	NA
Palb2	439.248	0.239679	0.138381	0.0832701	0.190689
Dctn5	597.672	0.010289	0.121827	0.932694	0.964556
Gm15489	3.20562	0.785473	1.48016	0.59565	NA
Plk1	2992.25	0.257947	0.0747424	0.000558214	0.003051
Ern2	3.61463	-0.520002	1.51	0.730566	NA
Prkcb	130.451	0.88182	0.25181	0.000461898	0.00258031
Gm45191	14.7799	1.09805	0.733296	0.134286	0.273085
Gm14388	15.6076	0.149917	0.690446	0.828107	0.906969
Gm44745	5.07453	0.470094	1.2232	0.700744	0.825441
Gm44746	2.52368	2.13364	1.83552	0.245064	NA
Rbbp6	3433.57	-0.0168489	0.0740631	0.82004	0.901767
Gm20274	21.7345	-0.86069	0.609685	0.158039	0.30693
Gm45847	5.86583	2.37571	1.20409	0.0484914	0.12563
Tnrc6a	2506.22	0.176287	0.079617	0.0268154	0.0787388
Slc5a11	267.849	1.30157	0.175514	1.20943e-13	3.8789e-12
Arhgap17	525.648	-0.102222	0.133052	0.44232	0.625422
Lcmt1	431.501	0.307747	0.138809	0.0266191	0.0783014
Zkscan2	18.9136	0.892736	0.625587	0.153569	0.300717
Gm27040	3.16563	-0.129958	1.49251	0.930613	NA
Hs3st4	16.3997	-0.796476	0.662976	0.22961	0.40049
Glud-ps	7.01237	-0.0541657	0.995735	0.956618	0.97656
Kdm8	112.355	-0.084553	0.256655	0.741821	0.851663
Nsmce1	181.096	-0.0034886	0.210014	0.986747	0.993235
Gm4973	15	0.342474	0.701499	0.625405	0.771257
Il4ra	39.4497	-1.3988	0.448276	0.00180603	0.0083166
Gtf3c1	3736.87	-0.173062	0.0755595	0.021998	0.0670579
D430042O09Rik	171.49	-0.15456	0.224872	0.491878	0.668032
Xpo6	3235.65	0.268412	0.0747531	0.000329857	0.00192288
Sbk1	819.558	-0.764154	0.111497	7.2036e-12	1.79029e-10
Gm30928	2.46359	0.136606	1.67222	0.934892	NA
Lat	58.0805	-0.732999	0.379607	0.0534906	0.135659
Spns1	2005.83	-0.324211	0.0857887	0.000157346	0.00101285
Nfatc2ip	732.456	0.191516	0.118153	0.105037	0.227306
Rabep2	302.597	-0.197651	0.163655	0.227152	0.397505
Atp2a1	3.57434	0.593973	1.41952	0.675631	NA
Sh2b1	806.431	-0.289866	0.110471	0.00869269	0.0313264
Tufm	1246.71	-0.377655	0.093841	5.71161e-05	0.00041191
Atxn2l	5623.49	-0.289723	0.0687716	2.52181e-05	0.000200173
Eif3c	8035.39	0.42076	0.0668917	3.17118e-10	6.19178e-09
Cln3	275.904	-0.313836	0.168591	0.0626696	0.153675
Apobr	55.6864	-0.323259	0.373535	0.386816	0.575001
Nupr1	104.465	1.69354	0.277828	1.08996e-09	1.96787e-08
2510046G10Rik	9.44805	0.288211	0.856232	0.736416	0.848424
Sgf29	382.341	-0.159946	0.148846	0.282565	0.463089
Slx1b	239.686	0.0493128	0.182508	0.78701	0.882872
Bola2	691.024	-0.511138	0.117224	1.29845e-05	0.000110791
Coro1a	52.9813	-0.71634	0.369308	0.0524185	0.133591
Mapk3	757.553	0.0527203	0.122568	0.667102	0.799249
Gdpd3	8.49879	-0.65375	0.933286	0.483626	0.660932
Gm9967	2.66279	-0.20722	1.76405	0.906489	NA
Ypel3	223.123	0.291002	0.204532	0.154803	0.302548
Tbx6	5.51219	-0.117747	1.13077	0.917066	0.955568
Ppp4c	1836.71	-0.0646549	0.0848283	0.445949	0.62883
Aldoa	13830.2	1.02464	0.0647735	2.30896e-56	1.1684e-53
Fam57b	80.9738	-1.14038	0.305512	0.000189451	0.00118967
Aldoa	14.8891	0.0445264	0.687261	0.948343	0.97209
Doc2a	74.9012	-0.911546	0.317454	0.00408622	0.0166269
Ino80e	1882.66	-0.629267	0.0900068	2.72293e-12	7.23085e-11
Hirip3	1264.54	-0.259	0.0937312	0.00572343	0.0220758
Taok2	1346.12	-0.133962	0.0961274	0.163443	0.31474
Tmem219	51.8692	0.358771	0.372186	0.335068	0.520991
Kctd13	212.347	-0.105676	0.189788	0.577657	0.7345
Gm44735	9.68576	-0.365098	0.86214	0.671946	0.802941
Gm21984	2.71058	-0.671776	1.58366	0.671425	NA
Asphd1	6.16916	1.42569	1.11313	0.200267	0.364134
Sez6l2	21.486	-0.429366	0.571972	0.452847	0.634969
Cdiptos	3.73334	-0.424116	1.36043	0.755228	NA
Cdipt	609.535	-0.0887846	0.12889	0.490924	0.667468
Mvp	323.958	-0.140859	0.1604	0.379848	0.567999
Maz	3158.28	-0.0796518	0.0742031	0.283078	0.463577
Kif22	1174.55	0.388943	0.0992881	8.95403e-05	0.000612066
AI467606	48.3807	0.288801	0.387709	0.456338	0.63746
Qprt	93.5191	0.147374	0.290401	0.611815	0.7613
Spn	73.6124	1.16021	0.319351	0.000280125	0.00166494
Cd2bp2	1202.89	-0.108994	0.0949412	0.250964	0.426315
Tbc1d10b	733.242	0.30325	0.115831	0.00884357	0.0317883
Mylpf	166.282	1.74542	0.235359	1.20742e-13	3.8789e-12
Septin1	418.353	0.946729	0.169615	2.38269e-08	3.47328e-07
Zfp553	929.271	-0.0601149	0.103458	0.561202	0.72235
Zfp771	190.885	-0.0349217	0.200117	0.861468	0.927853
Dctpp1	1434.41	-0.299366	0.0996583	0.00266518	0.0115654
Sephs2	1656.23	0.59105	0.0892994	3.62268e-11	8.15753e-10
Gm17511	5.01118	-5.70478	1.81365	0.00165821	0.00773166
Itgal	35.8476	-0.889849	0.452233	0.0491052	0.12685
Zfp768	93.2237	-0.337666	0.28717	0.239658	0.41234
Zfp747	144.638	-0.689349	0.230616	0.00279738	0.0120384
9130019O22Rik	87.4296	-0.609385	0.291187	0.0363706	0.100571
E430018J23Rik	45.3702	-0.617543	0.398317	0.12105	0.252183
Zfp764	76.1539	-0.491792	0.310852	0.113631	0.24058
Zfp688	99.348	0.376006	0.288492	0.192455	0.353922
Gm45184	11.9567	-0.541908	0.775956	0.484943	0.662135
Zfp689	110.652	0.198436	0.266932	0.457242	0.638527
B130055M24Rik	136.068	0.379663	0.237393	0.109753	0.234696
Gm45110	54.7486	0.24077	0.377988	0.524139	0.694266
Prr14	932.007	0.198264	0.10542	0.0600133	0.148622
Fbrs	453.797	0.317732	0.144851	0.0282713	0.0823238
1700008J07Rik	61.8807	0.487153	0.351829	0.166166	0.318402
Srcap	753.775	-0.358576	0.113668	0.00160718	0.00752797
Gm42715	37.2401	-0.615561	0.445422	0.16698	0.31919
Snora30	7.53885	0.931515	0.985259	0.344428	0.531483
Phkg2	221.665	-0.487622	0.190288	0.010391	0.0364935
Ccdc189	23.0472	-0.0272796	0.552017	0.960586	0.978358
Rnf40	1242.57	-0.251867	0.0955396	0.00838264	0.0303471
Zfp629	135.511	-0.293899	0.273365	0.282323	0.463006
Gm44760	4.7963	0.298253	1.2074	0.804892	NA
Bcl7c	367.471	-0.0192546	0.148875	0.897094	0.947704
Gm39090	21.4829	-0.497255	0.573565	0.385967	0.57448
Ctf1	49.465	0.556279	0.405769	0.170398	0.323836
Fbxl19	1652.97	-0.333809	0.0877339	0.000141923	0.000926342
Orai3	233.639	0.244702	0.183061	0.181313	0.338316
Setd1a	1198.58	-0.285696	0.0972131	0.00329422	0.0138657
9430064I24Rik	3.16865	0.312169	1.50185	0.835341	NA
Hsd3b7	11.7401	-0.868906	0.777146	0.263536	0.441422
Stx1b	71.5259	-0.0681215	0.325188	0.834071	0.909836
Gm45204	3.71625	-0.41479	1.39721	0.766566	NA
Stx4a	239.993	0.0750521	0.178637	0.674385	0.804536
Zfp668	407.825	-0.44343	0.14283	0.00190543	0.00869955
Zfp646	1952.16	-0.183207	0.0862966	0.0337546	0.0949957
Vkorc1	76.7833	0.00976664	0.311618	0.974997	0.986313
Bckdk	1184.51	-0.0261534	0.0957001	0.784634	0.881689
Kat8	586.249	-0.0968098	0.122834	0.430619	0.614491
Prss8	461.85	0.303822	0.135297	0.0247298	0.0737681
Prss36	104.645	0.203691	0.266937	0.445424	0.628296
Fus	7009.24	-0.377184	0.0686188	3.86729e-08	5.41901e-07
Pycard	229.857	0.564299	0.185472	0.00234613	0.0103762
Gm45205	20.1889	0.658182	0.596149	0.269569	0.448683
Trim72	3.13418	-1.10405	1.63508	0.499533	NA
Itgam	10.4091	1.24496	0.834634	0.135797	0.275439
9130023H24Rik	57.9379	0.378593	0.355258	0.286565	0.467272
Armc5	284.075	-0.587537	0.173716	0.000719143	0.0037874
Tgfb1i1	11.2255	-1.05074	0.80587	0.192284	0.353679
BC017158	175.171	0.96983	0.214587	6.19779e-06	5.70228e-05
Gm6916	2.779	0.974175	1.68697	0.563623	NA
Rgs10	46.124	-0.786847	0.433348	0.0694101	0.165807
Tial1	1505.88	-0.177168	0.0914606	0.0527335	0.13415
Gm32816	17.733	-0.526822	0.641534	0.411538	0.597608
Bag3	579.826	0.114798	0.125699	0.361099	0.548957
2610306O10Rik	6.61198	-0.416468	1.02309	0.683957	0.812127
Inpp5f	624.632	-0.249479	0.122405	0.0415355	0.11148
Gm16044	7.2453	-0.146243	0.979683	0.881336	0.939203
Mcmbp	2151.13	0.593747	0.0805266	1.66447e-13	5.24596e-12
Gm44673	12.5143	0.48048	0.743954	0.518379	0.690101
Gm44672	3.45187	-1.15696	1.45796	0.427462	NA
Sec23ip	1424.39	0.0310609	0.0916071	0.73456	0.847573
Plpp4	2.86936	-2.17196	1.73614	0.210924	NA
Wdr11	758.609	0.330623	0.112601	0.00332224	0.0139708
Fgfr2	811.205	0.717916	0.118389	1.32744e-09	2.35004e-08
Gm5903	10.6866	-0.209705	0.833198	0.801284	0.890114
Ate1	686.062	0.541949	0.120276	6.60981e-06	6.04776e-05
Gm45719	15.3649	0.959731	0.679191	0.157641	0.306548
Nsmce4a	922.583	0.520766	0.107837	1.37075e-06	1.46801e-05
Tacc2	1424.37	-0.0983961	0.0900375	0.274466	0.454252
Gm5602	5.36733	-0.995729	1.19203	0.403538	0.590699
Plekha1	2907.49	-0.0743848	0.076912	0.333473	0.519481
Mir7061	2.70204	-0.666283	1.58463	0.674146	NA
Htra1	69.4238	-0.943815	0.335169	0.00486346	0.0192478
2310057M21Rik	386.476	0.17804	0.145631	0.221504	0.390586
Pstk	207.298	0.277464	0.204773	0.175424	0.33075
Ikzf5	282.638	-0.0268539	0.180934	0.882013	0.939627
Gm44625	5.13418	-0.86989	1.1665	0.455832	0.637143
Acadsb	414.768	0.42402	0.145809	0.0036369	0.0150885
Bub3	2392.57	0.325225	0.0787509	3.63075e-05	0.000276626
Gm16477	104.53	0.190568	0.263296	0.469201	0.649121
Gpr26	11.879	-1.34257	0.793072	0.0904796	0.203014
Cpxm2	25.6332	-1.11838	0.534473	0.0363939	0.100586
Chst15	344.212	0.55055	0.156078	0.000419677	0.002378
Gm44891	18.09	1.29753	0.641206	0.0430134	0.114625
Oat	518.803	0.204836	0.135304	0.130054	0.26641
Nkx1-2	10.4268	-1.78885	0.876043	0.0411549	0.11084
Lhpp	242.036	0.0155907	0.181208	0.931436	0.963651
Fam53b	386.57	0.32841	0.171283	0.0551928	0.138893
Eef1akmt2	172.199	-0.0537917	0.212151	0.79984	0.889596
Gm45501	17.9219	0.454004	0.628332	0.469954	0.64966
Abraxas2	433.649	0.0149186	0.14197	0.91631	0.955244
Zranb1	611.417	0.392247	0.125075	0.00171213	0.00794445
Gm15718	8.368	-0.026456	0.972601	0.978299	0.988265
Ctbp2	4145.27	-0.656454	0.0719502	7.25802e-20	4.25142e-18
B930086L07Rik	307.972	-0.326232	0.180798	0.071169	0.168967
Edrf1	748.992	0.296173	0.114895	0.00994419	0.035155
Mmp21	2.89021	0.0683179	1.65688	0.96711	NA
Uros	86.5401	-0.169229	0.288912	0.558045	0.720017
Bccip	1029.44	0.139966	0.10372	0.17719	0.333182
Dhx32	468.724	0.468428	0.141343	0.000919337	0.00469054
Gm15483	5.39502	-1.59894	1.21783	0.189203	0.349353
Fank1	3.50417	1.4246	1.46618	0.33123	NA
D7Ertd443e	9.25944	-1.16159	0.884521	0.189103	0.349206
Gm9333	4.6507	-1.74951	1.31512	0.183418	NA
Dock1	1014.01	0.338093	0.102017	0.000919448	0.00469054
Insyn2a	33.4215	-1.46641	0.534148	0.00604502	0.02313
Gm45532	25.2345	0.385648	0.544944	0.479142	0.657467
Gm45597	9.16238	-2.01509	0.944863	0.0329513	0.0931958
Foxi2	3.02599	0.160348	1.49786	0.914748	NA
Ptpre	13.4661	0.345411	0.715245	0.629148	0.774195
Mki67	5553.91	0.485798	0.0691274	2.10148e-12	5.67991e-11
Gm9347	74.2778	-0.0282165	0.310318	0.92755	0.961925
Mgmt	281.234	0.23332	0.173578	0.178891	0.335323
Gm45280	25.618	1.3128	0.536445	0.0143961	0.0476721
Ebf3	12.5966	-2.30119	0.851337	0.0068711	0.0257235
9430038I01Rik	159.441	-0.197125	0.218187	0.366278	0.5547
Glrx3	3571.85	0.266301	0.0783358	0.000675125	0.00359322
Tcerg1l	65.9774	0.0712687	0.337889	0.832947	0.909439
Mapk1ip1	204.597	0.217509	0.192306	0.25803	0.434792
Ppp2r2d	1533.52	0.20795	0.099673	0.0369497	0.101669
Bnip3	604.609	1.34423	0.150588	4.3953e-19	2.37594e-17
Jakmip3	4.04647	0.870621	1.31526	0.50801	NA
Dpysl4	19.8967	0.345271	0.591507	0.559413	0.720916
Stk32c	12.2011	0.0806266	0.749698	0.914356	0.953945
Lrrc27	47.712	0.942898	0.393462	0.0165564	0.0532689
Pwwp2b	193.721	1.17127	0.209097	2.12457e-08	3.13895e-07
Gm32486	21.1195	1.44072	0.59844	0.0160642	0.0521086
Inpp5a	356.585	0.290489	0.151705	0.0555141	0.1395
Nkx6-2	30.9823	0.3763	0.485656	0.438441	0.621612
Cfap46	3.80425	-0.00219533	1.40103	0.99875	NA
Gm4459	17.4566	1.73067	0.671034	0.00990535	0.0350516
Kndc1	258.262	0.50881	0.176679	0.00397863	0.0162983
Utf1	6216.53	-0.365693	0.0669887	4.78752e-08	6.62219e-07
Gm16201	73.3288	-0.261813	0.320052	0.413338	0.598932
Spef1l	12.6241	-0.92704	0.76729	0.226971	0.397329
Adam8	37.9426	-0.68622	0.443682	0.121948	0.253628
Tubgcp2	871.103	0.244629	0.108372	0.0239894	0.0720288
Zfp511	318.544	-0.303273	0.158053	0.0550088	0.138583
Msx3	4.57125	-2.29399	1.37301	0.0947671	NA
Caly	6.69748	0.240455	1.01262	0.812301	0.896641
Fuom	69.21	0.585377	0.328126	0.074424	0.174624
Echs1	830.802	0.541638	0.10917	6.99818e-07	7.90365e-06
Paox	145.88	0.341793	0.232602	0.141716	0.284214
Mtg1	220.693	0.304291	0.196287	0.121085	0.252207
Sprn	10.8931	-0.653979	0.813427	0.421408	0.60545
Gm45456	12.3008	-0.228002	0.755423	0.762789	0.866263
Olfr46	3.78489	0.737194	1.35391	0.586103	NA
Olfr539	4.73091	-0.333063	1.2539	0.790531	NA
Syce1	112.308	0.863615	0.25769	0.000804122	0.00418295
Zfp941	237.743	0.479997	0.187784	0.0105848	0.0370316
Gm45785	3.16857	3.61548	1.96713	0.0660699	NA
Urah	68.6968	0.203949	0.330095	0.536674	0.704518
Bet1l	105.601	-0.0919593	0.265618	0.729186	0.843723
Ric8a	351.637	-0.0309847	0.152139	0.838619	0.91283
Sirt3	113.684	-0.0844056	0.256415	0.742023	0.851748
Psmd13	1289.09	0.011361	0.0968254	0.906594	0.951271
Gm15542	173.458	-0.842507	0.213337	7.84198e-05	0.000544219
Nlrp6	4.54584	-2.32666	1.43289	0.104429	NA
Pgghg	151.267	0.0467771	0.222232	0.833287	0.909558
Ifitm5	10.0633	1.71037	0.890979	0.0549022	0.138353
Ifitm2	807.673	0.460639	0.110285	2.95617e-05	0.00023083
Ifitm1	999.374	1.52881	0.106285	6.52096e-47	2.19986e-44
Ifitm3	1657.02	0.815129	0.0866996	5.36517e-21	3.4782e-19
B4galnt4	276.61	-0.496322	0.172365	0.00398334	0.0163103
Pkp3	78.828	-0.96811	0.312544	0.0019515	0.0088743
Sigirr	76.4662	-0.389268	0.308125	0.206466	0.372173
Ano9	110.033	0.397725	0.258928	0.124527	0.257757
Ptdss2	864.939	0.412534	0.109938	0.000175141	0.00111091
Rnh1	444.328	0.302983	0.140921	0.0315538	0.0901673
Gm5905	26.0473	-0.771538	0.573414	0.178459	0.334876
Hras	594.708	0.229995	0.122582	0.06062	0.149798
Lrrc56	40.0726	-0.19204	0.421997	0.649057	0.787163
Lmntd2	23.9582	-0.0948235	0.548519	0.862752	0.928557
Rassf7	200.365	-0.236457	0.195296	0.225987	0.396036
Phrf1	1905.18	0.43619	0.0835685	1.79358e-07	2.26115e-06
Sct	13.5545	-1.88937	0.772461	0.0144486	0.0477868
Drd4	4.03976	-3.87283	1.84301	0.035609	NA
Deaf1	449.107	0.0881145	0.136453	0.518441	0.690131
Tmem80	17.5492	-1.43229	0.669281	0.0323508	0.0918683
Eps8l2	108.217	-0.354269	0.261944	0.176228	0.331784
Taldo1	1853.85	0.22838	0.0840453	0.0065809	0.0248259
Gm4535	4.24546	0.637521	1.26948	0.615533	NA
Gatd1	243.372	0.12763	0.181013	0.480755	0.658638
Cend1	57.4818	-0.727504	0.355088	0.0404818	0.109366
Slc25a22	238.272	-0.723025	0.182161	7.21305e-05	0.000504222
Pidd1	772.74	-0.366997	0.110975	0.00094293	0.00479011
Rplp2	3881.09	-0.432627	0.0825034	1.57344e-07	1.99745e-06
Pnpla2	426.168	-0.157421	0.140497	0.262519	0.439995
Cracr2b	19.5175	-2.38738	0.67637	0.00041603	0.00236027
Cd151	612.131	0.0147271	0.125484	0.906573	0.951271
Polr2l	380.394	-0.309529	0.146889	0.0350974	0.0979277
Tspan4	380.222	-0.232672	0.147516	0.114734	0.242192
Chid1	262.249	0.420174	0.183185	0.0218071	0.066565
Gm45416	6.43906	1.51575	1.08471	0.162302	0.312873
Ap2a2	2254.63	0.0302618	0.0800678	0.705466	0.828967
Tollip	602.975	0.154975	0.124287	0.212429	0.379319
Brsk2	41.5521	-1.16575	0.425204	0.0061135	0.0233577
Mob2	253.366	-0.0492573	0.176041	0.779627	0.878865
Gm45630	15.4684	0.0592506	0.68392	0.930963	0.963544
Dusp8	44.3901	-0.483384	0.400809	0.22781	0.398277
Ctsd	2328.45	0.0486635	0.0829418	0.557393	0.719735
Syt8	3.53737	0.169359	1.40086	0.903773	NA
Lsp1	8.25172	0.405493	0.91479	0.657575	0.793146
Prr33	4.02107	0.85073	1.35537	0.530217	NA
Tnnt3	2.47765	-0.452802	1.65404	0.784273	NA
Mrpl23	222.496	-0.353605	0.196239	0.0715593	0.169629
H19	2178.96	-0.787279	0.292853	0.00718142	0.0266419
Gm33148	6.44996	-0.0810521	1.02738	0.937119	0.966841
Igf2	20.7173	-1.37419	0.605116	0.0231496	0.0699247
Gm49394	2.93497	-0.856891	1.53662	0.577085	NA
Igf2os	6.27336	-0.177402	1.07457	0.868872	0.932225
Gm7290	3.98638	-0.217144	1.30433	0.86778	NA
Gm6471	3.16813	-1.07149	1.54203	0.487142	NA
Th	10.815	1.30598	0.873299	0.134795	0.273913
Ascl2	303.543	1.28322	0.177672	5.10717e-13	1.49098e-11
Tspan32os	30.1642	0.925892	0.495846	0.0618601	0.152264
Tspan32	18.567	1.85958	0.675541	0.00591006	0.0226882
R74862	32.1541	0.204842	0.465533	0.659926	0.794677
Cd81	2964.51	-0.127144	0.0749649	0.0898762	0.202097
Trpm5	4.37095	3.05092	1.54218	0.0478932	NA
Tssc4	235.413	0.0187168	0.182704	0.918405	0.956365
Kcnq1ot1	4866.49	0.582455	0.236757	0.0138884	0.0463077
Cdkn1c	380.519	-1.54811	0.173804	5.23282e-19	2.78732e-17
Slc22a18	3.73636	-0.0402444	1.34784	0.97618	NA
Phlda2	199.735	-1.78886	0.235602	3.13183e-14	1.07241e-12
Nap1l4	1771.07	0.11711	0.0895468	0.190936	0.351733
Gm23297	6.47913	0.803087	1.04144	0.440628	0.623838
Cars	2734.47	0.571886	0.0790688	4.73256e-13	1.39278e-11
Tnfrsf26	15.176	0.54506	0.696419	0.433826	0.617278
Tnfrsf22	316.587	0.380164	0.164965	0.0211937	0.0650084
Tnfrsf23	67.2407	0.00413226	0.334743	0.990151	0.994408
Osbpl5	58.7095	-0.910534	0.362703	0.0120591	0.041216
Mrgpre	5.18823	-0.566443	1.1573	0.624521	0.770688
Nadsyn1	51.7879	-0.042361	0.373065	0.909596	0.952082
Dhcr7	1057.99	-0.503562	0.100856	5.9481e-07	6.79778e-06
Shank2	93.2567	-0.095508	0.284144	0.736777	0.848625
Cttn	1551.43	0.203842	0.0914929	0.0258836	0.0766702
Gm14376	3.08911	2.4614	1.66395	0.139072	NA
Ppfia1	1109.11	0.0612203	0.0984669	0.534116	0.702071
Fadd	119.482	0.0312652	0.255449	0.902588	0.949697
Ano1	9.37035	-0.627393	0.870037	0.470841	0.650437
Fgf3	24.4523	0.540108	0.539995	0.317209	0.501332
Fgf4	3706.78	0.938089	0.242338	0.000108392	0.000729972
Gm26793	10.8242	0.365277	0.831861	0.660583	0.795283
Fgf15	508.559	1.30098	0.136506	1.56412e-21	1.05924e-19
Bc1	202.976	-0.689711	0.489933	0.1592	0.308559
LTO1	144.366	0.105255	0.240102	0.661112	0.795711
Ccnd1	1440.2	-0.324699	0.101791	0.00142347	0.00682403
Tpcn2	93.2605	0.222811	0.291617	0.444836	0.627815
Smim38	2.56919	3.30466	2.05732	0.10821	NA
Mrgprf	12.1632	-1.38832	0.799215	0.082369	0.189053
Insr	761.312	0.577376	0.113324	3.48894e-07	4.17048e-06
Arhgef18	1446.56	-0.291015	0.0907267	0.00133847	0.00648655
Pex11g	20.5944	-0.179592	0.584655	0.75871	0.863083
Gm44775	10.3899	-0.669736	0.8961	0.454829	0.636376
Zfp358	108.027	-0.32559	0.265354	0.219822	0.388589
Mcoln1	537.289	0.401693	0.127033	0.00156625	0.00736509
Pnpla6	1654.09	-0.461179	0.0890839	2.25593e-07	2.79947e-06
Rps23rg1	94.4648	0.970689	0.298896	0.00116392	0.00573521
Rps23-ps2	38.3146	-3.35037	0.562145	2.52285e-09	4.27921e-08
Camsap3	2056.96	0.0162324	0.0841852	0.847102	0.918114
Xab2	1633.72	-0.265089	0.0873655	0.00241132	0.0106284
Pet100	118.683	-0.266167	0.251102	0.289147	0.47026
Pcp2	17.4353	0.613928	0.641774	0.338764	0.525016
Stxbp2	786.343	-0.0782816	0.112943	0.488244	0.665147
Retn	3.24206	-0.0916119	1.45528	0.949805	NA
Fcor	32.9792	0.486763	0.462502	0.292591	0.473789
Gm39121	4.37353	0.0832206	1.31085	0.94938	NA
Trappc5	552.14	-0.0979064	0.132689	0.460596	0.641588
Clec4g	5.75654	-1.17699	1.17069	0.314714	0.498708
Rprl3	83.2354	-1.3291	0.323579	3.99959e-05	0.000300208
Cd209e	2.68215	-1.30491	1.66853	0.434174	NA
Cd209d	9.66286	-0.681855	0.865524	0.430817	0.614628
Gm7389	27.9722	-0.692332	0.508697	0.173517	0.32824
Gm16589	27.9223	0.645902	0.507449	0.203074	0.367735
Evi5l	72.9272	0.525341	0.319299	0.0999092	0.218902
Prr36	116.929	-0.969222	0.258861	0.000180983	0.00114426
Lrrc8e	4.63664	-1.33428	1.26112	0.290052	NA
Map2k7	667.394	-0.491585	0.117834	3.02135e-05	0.000235346
Tgfbr3l	7.4898	-0.0447817	0.957971	0.962715	0.979758
Snapc2	260.762	-0.040555	0.175553	0.817304	0.899736
Ctxn1	218.372	-0.578726	0.190307	0.00235784	0.0104254
Timm44	769.273	-0.0632792	0.111261	0.56953	0.728437
Elavl1	3203.41	-0.00763497	0.0778732	0.921898	0.958507
Ccl25	183.146	-0.0415255	0.205364	0.839757	0.913763
Gm7434	2.83003	0.976081	1.58322	0.537553	NA
Cers4	389.454	-0.555983	0.15522	0.000341092	0.00198077
Zfp958	499.233	0.407379	0.135777	0.00269656	0.0116738
Gm7451	4.57545	1.93632	1.3051	0.1379	NA
Gm7461	2.96362	-0.367365	1.52517	0.809657	NA
Gm6410	7.09493	-0.588464	0.990791	0.552557	0.715977
Shcbp1	696.037	0.355622	0.116727	0.00231428	0.0102478
Gm9457	4.52271	-4.04452	1.80498	0.0250417	NA
Gpi-ps	272.881	0.364698	0.168896	0.0308269	0.0884508
Gm44911	14.094	1.06955	0.762714	0.160826	0.310949
Gm45075	3.54039	0.57666	1.40027	0.68047	NA
Efnb2	2177.63	-0.318624	0.0805734	7.67086e-05	0.000533359
E230020D15Rik	153.147	0.085867	0.225983	0.703967	0.82774
Gm45074	29.5225	0.191607	0.490057	0.695805	0.821802
Gm45073	99.3594	0.193514	0.310442	0.533054	0.701224
Arglu1	1313.81	-0.212838	0.100497	0.0341867	0.0958418
Gm18393	10.0064	1.33307	0.871744	0.126215	0.26042
Lig4	355.262	-0.228182	0.15072	0.13004	0.26641
Abhd13	578.592	0.026919	0.124102	0.828278	0.907048
Tnfsf13b	4.82959	-2.35104	1.34707	0.0809317	0.186534
Myo16	5.78747	-1.45973	1.1446	0.202196	0.366617
3930402G23Rik	2.986	-0.83806	1.55012	0.588755	NA
Irs2	1496.23	-1.10455	0.200473	3.59461e-08	5.07621e-07
Col4a1	567.542	-1.03454	0.127659	5.32251e-16	2.12167e-14
Col4a2	177.303	-0.809029	0.218061	0.000207169	0.00128938
Rab20	24.1134	0.626195	0.541147	0.247206	0.42186
Naxd	312.906	-0.190106	0.163084	0.243738	0.417349
Cars2	415	0.153612	0.142087	0.279648	0.460002
Ing1	724.246	-0.23297	0.114137	0.0412372	0.110979
Ankrd10	1361.18	-0.0620585	0.0942665	0.510326	0.683323
Gm45592	7.20356	0.420263	0.97852	0.667568	0.799598
Gm7600	21.255	-1.465	0.609802	0.0162867	0.052627
Arhgef7	1029.01	-0.0827243	0.0996995	0.406688	0.593213
Sox1ot	3.60535	-1.87431	1.48056	0.205533	NA
Sox1	71.8713	-0.97377	0.323097	0.00257942	0.0112664
4933439N14Rik	23.9873	0.424373	0.557973	0.446919	0.629516
Tubgcp3	973.411	0.00293939	0.102082	0.977029	0.987755
4931415C17Rik	6.62044	0.607728	1.04077	0.559271	0.720833
Atp11a	500.745	0.316807	0.134118	0.0181689	0.0574792
Mcf2l	153.516	-0.429077	0.240006	0.0738124	0.173547
Gm15351	29.2857	-0.197987	0.494971	0.689158	0.816174
Pcid2	1018.9	0.00161403	0.100059	0.98713	0.993459
Cul4a	1135.62	0.193016	0.0975536	0.0478656	0.124354
Lamp1	4226.91	0.100874	0.0749438	0.178302	0.334687
Grtp1	346.321	0.123692	0.152266	0.416597	0.602074
Adprhl1	17.8473	-2.09596	0.68467	0.00220403	0.00981923
Dcun1d2	256.359	-0.41294	0.17726	0.0198288	0.0615787
E330037G11Rik	4.29574	-0.33448	1.32648	0.80092	NA
9530085L11Rik	17.6311	0.101504	0.63872	0.873734	0.935677
Tmco3	181.243	-0.519514	0.204779	0.0111822	0.0387717
Tfdp1	2989.48	-0.535741	0.0750675	9.55344e-13	2.69404e-11
Atp4b	7.28927	-6.24851	1.72203	0.000284997	0.00169224
Tmem255b	8.25907	-1.5627	0.958793	0.103131	0.224299
Gas6	177.404	-0.646092	0.212029	0.00230993	0.010231
Gm5608	12.2959	0.786147	0.758964	0.300288	0.482152
Rasa3	124.051	0.0192404	0.246145	0.937695	0.967325
Gm7669	6.1805	1.75047	1.15543	0.129774	0.266036
Cdc16	1043.4	0.0430096	0.0993538	0.665092	0.79826
Upf3a	555.533	-0.30759	0.130551	0.0184684	0.0582315
Champ1	1830.48	-0.142338	0.0872199	0.102691	0.22369
Coprs	300.054	0.0806313	0.162196	0.619103	0.76662
Gm7676	7.80338	2.47859	1.06969	0.0204976	0.0632782
Fbxo25	250.269	-0.243449	0.175608	0.165648	0.317677
Tdrp	230.891	-0.0722976	0.191625	0.70596	0.829457
Erich1	220.65	-0.13014	0.191151	0.495984	0.671223
Gm45520	7.68856	-0.121659	0.986561	0.901857	0.949396
Gm10699	17.8663	-0.345362	0.631492	0.584449	0.739286
Cln8	514.229	-0.31991	0.129378	0.0134104	0.0449736
Arhgef10	204.902	-0.82008	0.197353	3.24736e-05	0.000250136
Kbtbd11	5.21666	-0.269565	1.14263	0.813497	0.89736
Csmd1	13.2353	-0.299049	0.746808	0.688836	0.816164
Mcph1	711.916	0.246632	0.121348	0.0421097	0.112711
Angpt2	14.1941	0.585315	0.703617	0.405484	0.592311
Agpat5	815.259	-0.531151	0.111646	1.96059e-06	2.02357e-05
Gm45493	47.1238	-0.432918	0.390125	0.267132	0.445636
Xkr5	360.991	0.563109	0.152435	0.000220675	0.00135904
Rpl19-ps11	384.68	0.235062	0.146819	0.10937	0.234041
Gm16425	25.6446	-1.35285	0.55169	0.0141992	0.0471159
Gm35998	2.78224	1.52067	1.70634	0.372831	NA
Gm6483	75.2761	-0.902247	0.313923	0.0040518	0.0165515
Gm10060	59.6346	-0.954829	0.351235	0.00655802	0.0247498
Gm40466	10.9485	0.260612	0.791826	0.742059	0.851748
Gm21769	29.1637	-0.647194	0.503535	0.198688	0.361978
Gm21811	41.6849	-0.342876	0.420078	0.414374	0.599862
6820431F20Rik	148.723	-0.92605	0.232485	6.79731e-05	0.000478279
2610005L07Rik	167.872	-0.591061	0.216988	0.00645095	0.0244318
Gm21182	2.94352	-0.8618	1.52921	0.573054	NA
Gm21092	20.9942	-0.587498	0.584101	0.314504	0.498509
Atp7b	130.829	-1.1192	0.244851	4.85531e-06	4.59715e-05
Alg11	680.014	0.157028	0.122994	0.201703	0.36597
Nek3	55.6631	-0.335074	0.359563	0.351392	0.539058
Ckap2	1876.52	-0.013977	0.0980489	0.886645	0.942242
Vps36	1314.39	-0.209172	0.0921781	0.023255	0.0701849
Thsd1	81.588	-2.16363	0.328545	4.53377e-11	1.01091e-09
Slc25a15	567.533	0.0448785	0.136238	0.741845	0.851663
1810012K16Rik	2.49149	-1.02401	1.77691	0.564424	NA
Mrps31	589.216	0.109655	0.131994	0.40611	0.59275
Smim19	18.5726	0.156114	0.625895	0.803031	0.891675
Slc20a2	2521.05	0.138973	0.0810843	0.0865403	0.1964
Gm17491	140.174	0.121751	0.230077	0.596685	0.749027
Vdac3	917.485	0.196985	0.109773	0.0727373	0.171639
Polb	373.906	-0.210959	0.147333	0.152186	0.298618
Ikbkb	301.946	-0.156329	0.163393	0.338685	0.524957
Plat	8.9927	-0.342258	0.914981	0.708359	0.830492
Ap3m2	30.8354	-0.834628	0.498411	0.0940167	0.20907
Kat6a	2060.07	0.0110939	0.0811143	0.891214	0.944843
Gm45555	28.7687	-0.314563	0.503047	0.531763	0.700168
Ank1	9.13447	-1.5768	0.936064	0.0920846	0.205627
Nkx6-3	4.27572	-2.895	1.55205	0.0621426	NA
Gpat4	1043.32	-0.188392	0.105557	0.0743038	0.174455
B230112G18Rik	2.71058	-0.671776	1.58366	0.671425	NA
Gins4	828.107	-0.105139	0.109625	0.337518	0.523862
Golga7	957.235	-0.315743	0.104653	0.00255256	0.0111724
Gm45412	7.54371	-0.734444	0.977867	0.452612	0.634767
Sfrp1	323.755	-0.26546	0.16547	0.108652	0.232696
Zmat4	37.442	-1.10794	0.451234	0.0140746	0.0467621
Tcim	5.62847	-0.76198	1.12449	0.498011	0.672817
Ido2	14.6007	-1.07628	0.733008	0.14202	0.284587
Ido1	2.50857	-1.03511	1.79273	0.563672	NA
Adam9	332.966	-0.256446	0.157164	0.102741	0.223718
Tm2d2	206.187	0.30219	0.202835	0.136268	0.276141
Plekha2	392.918	0.583875	0.156711	0.000194685	0.00122043
5830408C22Rik	10.1446	0.334831	0.830962	0.68699	0.814726
Tacc1	852.842	0.59652	0.111347	8.44793e-08	1.12827e-06
Gm10689	4.05685	-3.87832	1.84893	0.0359399	NA
Gm31045	4.89867	1.28739	1.24305	0.300357	0.482152
Fgfr1	2339.31	0.0683725	0.0816221	0.402215	0.589284
Letm2	38.5452	-0.596734	0.431334	0.166523	0.318766
D830025C05Rik	2.95736	-1.38598	1.67121	0.406921	NA
Nsd3	798.856	0.125798	0.111434	0.258941	0.435883
Gm23094	2.92643	-0.851832	1.55912	0.584822	NA
Gm45343	5.25915	-0.258683	1.1562	0.822963	0.903672
Gm45342	8.52662	-0.18398	0.920534	0.841588	0.914805
Plpp5	81.0046	-0.681734	0.304967	0.025389	0.075438
Ddhd2	672.586	0.605407	0.121082	5.73379e-07	6.56933e-06
6430710M23Rik	10.0937	1.02456	0.840559	0.222882	0.392383
Gm17484	6.11511	1.14797	1.08198	0.288697	0.469655
Bag4	1557.88	-0.255119	0.0912936	0.00519823	0.0203429
Lsm1	443.11	-0.470491	0.141659	0.00089599	0.00459135
Star	13.9311	-0.535297	0.734002	0.465827	0.646251
Ash2l	9279.99	0.372897	0.0738991	4.51084e-07	5.26418e-06
Kcnu1	44.7322	1.90274	0.446125	1.99872e-05	0.000162402
Hgsnat	220.034	0.557939	0.19316	0.00387116	0.0159226
Pomk	194.189	-0.422678	0.20476	0.0389934	0.105958
Fnta	1348.85	0.244066	0.09654	0.011467	0.0395708
Hook3	670.855	0.345606	0.119359	0.00378543	0.0156158
Gm45413	13.6958	0.196101	0.718771	0.784985	0.88185
Rnf170	75.3255	0.290037	0.327159	0.375331	0.563353
Gm45251	4.13433	-0.395203	1.30907	0.762731	NA
Gm45250	83.7435	-0.0221729	0.292799	0.939636	0.968029
Thap1	241.572	-0.262291	0.182918	0.151592	0.297998
Gm39149	7.00812	1.44688	1.05254	0.169239	0.322122
2310008N11Rik	2.92717	0.577737	1.5684	0.712603	NA
Zfp703	38.1756	-1.43722	0.4716	0.00230719	0.0102213
Erlin2	712.674	0.0869118	0.114175	0.446528	0.629257
Plpbp	1064.92	-0.0652071	0.105807	0.537707	0.705365
Adgra2	58.577	1.04762	0.389144	0.00710021	0.0264076
Brf2	259.48	-0.243439	0.18224	0.18161	0.338732
Rab11fip1	1042.2	-0.56989	0.105268	6.17318e-08	8.41113e-07
Gm45266	9.4219	-0.157923	0.861114	0.854489	0.922771
Got1l1	137.751	0.109875	0.233952	0.638607	0.780172
Adrb3	232.365	0.155165	0.184492	0.400324	0.587931
Gm45470	13.8951	-0.352749	0.737947	0.63264	0.776656
Eif4ebp1	4333.13	0.405305	0.0694534	5.35858e-09	8.6848e-08
5430430B14Rik	5.65357	-1.68716	1.21447	0.164767	0.316419
Unc5d	9.87222	-2.7053	0.986824	0.00611745	0.0233679
Nudc-ps1	98.9377	1.15868	0.278197	3.11397e-05	0.000241495
Dusp26	50.694	1.355	0.387553	0.000471763	0.00262817
Rnf122	190.081	-0.343589	0.200362	0.0863744	0.196195
Snord13	5.47272	0.131238	1.11174	0.90603	0.951086
Tti2	336.152	-0.0135967	0.155497	0.930322	0.963045
Mak16	2754.72	-0.0879346	0.0879454	0.31737	0.501433
Fut10	127.256	-0.749572	0.250417	0.0027598	0.0119079
Gm5117	5.14198	-1.89978	1.32363	0.151208	0.297532
Nrg1	195.473	-1.0389	0.202305	2.81677e-07	3.42544e-06
Gm6877	23.9468	-0.243444	0.566155	0.667199	0.799266
Wrn	302.179	-0.146867	0.16435	0.371523	0.55962
Purg	94.3042	0.0947106	0.281055	0.73613	0.84831
Tex15	944.155	-0.861307	0.113792	3.75692e-14	1.27212e-12
Ppp2cb	1627.48	-0.0733655	0.0902224	0.416125	0.601822
Ubxn8	300.655	0.165408	0.162452	0.308583	0.491485
Gsr	2049.3	0.499125	0.0924054	6.60984e-08	8.97923e-07
Gm24727	19.4156	-0.279403	0.603182	0.64321	0.783259
Gtf2e2	805.329	-0.120928	0.11527	0.294139	0.47559
Rbpms	3768.55	-0.340182	0.0745159	4.98945e-06	4.69731e-05
Gm26978	28.5876	0.410339	0.54323	0.450028	0.632476
Gm45817	22.1096	0.794253	0.582702	0.172867	0.327282
Gm39157	5.5552	0.672905	1.11477	0.546092	0.711752
Dctn6	235.544	-0.0675071	0.181486	0.709916	0.831568
Gm10131	23.1787	0.409786	0.548457	0.454966	0.63652
Mboat4	69.9288	4.68569	0.528781	7.90805e-19	4.11603e-17
Leprotl1	300.551	-0.20003	0.164568	0.224182	0.393859
Saraf	408.231	0.190435	0.143008	0.182979	0.340693
Gm29243	2.48067	0.122241	1.63709	0.940477	NA
Dusp4	1125.95	-1.70018	0.10676	4.23043e-57	2.20188e-54
Tnks	2575.17	0.248371	0.080696	0.00208497	0.00938286
Gm9939	10.1556	0.0526952	0.826343	0.949154	0.972537
Ppp1r3b	45.9462	-0.894809	0.400542	0.0254834	0.0756815
Eri1	935.394	-0.21512	0.103114	0.0369575	0.101669
Mfhas1	120.724	-0.813864	0.25623	0.00149164	0.00709855
Gm35021	23.349	0.610746	0.550639	0.267362	0.445856
5430403N17Rik	2.73901	-0.105602	1.57216	0.946446	NA
Rps12-ps24	4.85219	-3.00723	1.50559	0.0457839	0.120284
Prag1	506.452	-0.197874	0.130326	0.12894	0.264753
Lonrf1	211.005	0.134029	0.190397	0.481468	0.659119
Trmt9b	26.2467	-0.889244	0.542402	0.101119	0.220926
Dlc1	2646.52	0.300865	0.0830404	0.000291076	0.00172328
AI429214	8.63208	-0.276808	0.894949	0.757094	0.862106
Tusc3	288.196	0.176989	0.169823	0.29732	0.478787
Fgf20	2.84645	-4.89009	2.03313	0.0161634	NA
Micu3	124.525	-0.0929417	0.242422	0.701432	0.825985
Zdhhc2	165.098	-0.0199374	0.216006	0.92646	0.961451
Cnot7	845.376	-0.253805	0.112233	0.0237335	0.0714515
Vps37a	592.09	0.0650328	0.12262	0.595862	0.74835
Mtmr7	535.779	-0.259031	0.130301	0.0468178	0.122347
Gm45660	3.30377	-5.10619	1.96907	0.00950864	NA
Slc7a2	62.8783	-1.11562	0.350859	0.00147443	0.00703173
Pdgfrl	5.36637	-1.97943	1.30923	0.130559	0.267258
Mtus1	672.567	-0.76643	0.11775	7.56874e-11	1.64731e-09
Fgl1	13.3683	-0.395207	0.723167	0.584726	0.739407
Gm16348	3.43479	-1.14834	1.47787	0.437144	NA
Pcm1	2749.25	0.273221	0.0980195	0.00531312	0.0207391
Asah1	1051.55	0.0914682	0.112941	0.41801	0.603207
Frg1	368.569	-0.174658	0.149419	0.242436	0.415784
Smarce1-ps1	9.12909	-0.580286	0.875118	0.50727	0.680628
Gm6180	35.5781	-0.076076	0.500177	0.87911	0.938594
Triml1	108.408	-0.179714	0.271463	0.507958	0.681354
Triml2	229.642	-0.298384	0.188918	0.114237	0.24145
Zfp42	491.139	0.152497	0.16345	0.350826	0.53837
Gm9908	5.90139	-0.335568	1.11833	0.764131	0.867246
Fat1	20138.6	-0.280034	0.072932	0.000123206	0.000819142
Mtnr1a	2.67059	-2.03945	1.74685	0.243007	NA
Gm30504	4.84719	-1.09981	1.21905	0.366959	0.555168
Cyp4v3	4.50629	-0.171264	1.23821	0.889991	NA
Fam149a	26.1916	-1.91349	0.564742	0.000703375	0.00371833
Tlr3	26.6213	-0.364305	0.533092	0.494365	0.669829
Sorbs2	74.2667	-0.527741	0.311568	0.090299	0.202708
Pdlim3	133.876	-1.69301	0.272248	5.01467e-10	9.51585e-09
1700029J07Rik	5.42949	-0.648469	1.14561	0.571361	0.729601
Ufsp2	317.515	-0.498097	0.161436	0.0020327	0.00918851
Ankrd37	41.9494	-0.448601	0.410961	0.275014	0.454415
Snx25	165.419	0.170903	0.212111	0.420403	0.604775
Cfap97	237.234	-0.329977	0.184572	0.0738082	0.173547
Slc25a4	2131.56	-0.0587731	0.0889202	0.508635	0.681761
Actg-ps1	75.7482	1.78072	0.324943	4.25072e-08	5.92467e-07
Gm10313	2.67103	3.35522	2.0763	0.106103	NA
Acsl1	534.545	0.379297	0.133728	0.00456352	0.018231
Cenpu	251.028	-0.20829	0.178807	0.244063	0.4177
Primpol	245.687	0.202362	0.177276	0.253657	0.429529
Casp3	1177.23	-0.153377	0.100244	0.126009	0.260114
Gm16675	2.66183	-1.9665	1.87268	0.293671	NA
Irf2	14.9532	0.701698	0.697598	0.314475	0.498509
Stox2	687.555	0.0535868	0.117351	0.647933	0.786674
Gm45537	10.2688	0.222388	0.827433	0.788108	0.883722
Trappc11	905.244	0.203496	0.109439	0.0629632	0.154132
Rwdd4a	506.722	-0.224373	0.132111	0.0894394	0.201309
Gm8623	2.61352	-4.76655	2.07937	0.0218881	NA
Ing2	291.962	0.208856	0.16494	0.205422	0.370917
AA386476	46.3896	-0.580358	0.396065	0.142836	0.285899
Cdkn2aip	372.135	-0.267678	0.150088	0.0745088	0.174688
E030037K01Rik	3.42949	-0.723456	1.41539	0.609257	NA
Wwc2	1346.67	-0.247939	0.092815	0.00755515	0.0277932
Dctd	927.131	-0.819137	0.109144	6.13799e-14	2.02199e-12
Tenm3	1441.83	-1.02325	0.0910477	2.63396e-29	3.11577e-27
Gm32842	4.67383	-0.984917	1.2482	0.430073	NA
Gm9892	23.7729	-0.596116	0.56601	0.292255	0.473506
Aga	143.496	-0.259135	0.238916	0.278087	0.458163
Neil3	83.9691	-0.0837985	0.293674	0.77538	0.875649
Vegfc	44.1307	-0.883269	0.412355	0.0321924	0.0915325
Spcs3	890.623	-0.0522058	0.112991	0.644055	0.783804
Wdr17	9.48655	-1.61025	0.912635	0.0776658	0.180718
Gpm6a	11.0946	-0.994315	0.819943	0.225259	0.395141
Hpgd	22.16	1.23372	0.58624	0.0353381	0.0984032
Cep44	288.696	0.155381	0.176514	0.378709	0.566948
Fbxo8	209.953	0.0641429	0.194438	0.741484	0.85157
Gm2767	3.08005	0.643613	1.54099	0.676194	NA
Hand2	2.38913	-4.63585	2.1475	0.030872	NA
Sap30	459.632	-0.306097	0.150626	0.0421375	0.112752
2500002B13Rik	82.2311	-0.174375	0.297009	0.557135	0.719697
Hmgb2	4243	-0.229619	0.0739433	0.00190066	0.00868429
Galnt7	383.128	-0.356256	0.154227	0.0208913	0.0642108
Gm10284	9.1333	1.31945	0.892747	0.139417	0.280915
Gm45534	7.95287	-0.41119	0.95415	0.666505	0.799008
Gm45360	7.81133	-0.24727	0.958145	0.796352	0.888101
Gm19269	5.40106	-0.952058	1.14556	0.405925	0.592574
Gm45358	14.4363	-0.236866	0.730096	0.745611	0.854654
4930412F12Rik	11.5411	-0.816541	0.782811	0.296907	0.478364
AW046200	3.62243	-1.88115	1.47962	0.203596	NA
Galntl6	3.56233	-5.21348	1.92852	0.00686422	NA
BC030500	3.56233	-5.21348	1.92852	0.00686422	NA
Aadat	9.48883	-2.03858	0.950731	0.0320148	0.0910844
Mfap3l	165.693	-0.484573	0.217246	0.0257123	0.0762496
Hpf1	640.167	0.101002	0.118619	0.394501	0.582473
Clcn3	1364.98	0.00897333	0.0951441	0.92486	0.960448
B230317F23Rik	6.28176	-1.30056	1.1107	0.241626	0.414825
Nek1	444.177	-0.20955	0.139124	0.132014	0.269563
Gm45809	13.0838	-0.691788	0.739041	0.349241	0.536345
Gm45483	6.35894	-0.546884	1.0487	0.602029	0.753446
Sh3rf1	409.634	-1.30207	0.148382	1.7065e-18	8.58767e-17
Gm7432	3.03454	0.154481	1.50773	0.918392	NA
Cbr4	97.014	-0.291547	0.276709	0.292056	0.473426
Palld	602.535	-0.170282	0.257627	0.508635	0.681761
Gm45418	2.78828	3.42611	2.02709	0.0909969	NA
Ddx60	74.4107	2.47203	0.363415	1.03019e-11	2.50508e-10
Anxa10	7.43347	0.124495	0.95883	0.896692	0.947704
Spock3	5.49142	-3.25294	1.42503	0.022447	0.0681528
Sgo2b	12.8887	-0.731286	0.764244	0.33863	0.524917
Tll1	54.9441	-0.95706	0.366555	0.00902896	0.0323717
Cpe	65.3944	-2.27495	0.376794	1.56381e-09	2.73659e-08
Msmo1	1053.2	-0.322511	0.101902	0.00155138	0.00731404
Klhl2	386.644	-0.523689	0.149573	0.000463134	0.00258643
Gm10997	5.39326	-0.150027	1.13217	0.894579	0.946683
Tmem192	301.462	0.138711	0.166871	0.405836	0.592526
Trim61	3.26874	3.68892	1.96402	0.0603461	NA
Apela	361.056	0.740026	0.159163	3.32747e-06	3.29437e-05
Marchf1	7.40202	-0.268623	0.977101	0.783379	0.880938
Tma16	876.247	-0.229792	0.105827	0.0299015	0.0863122
Tktl2	98.8276	-0.0741095	0.272443	0.785608	0.882251
Npy1r	5.78997	-2.18471	1.20411	0.0696195	0.166137
Naf1	1590.26	-0.625417	0.0909048	5.98929e-12	1.51118e-10
Nat2	17.1457	-0.304285	0.659112	0.644326	0.783871
Gm9755	264.14	0.46107	0.17248	0.00751366	0.0276518
Psd3	90.4985	-0.839986	0.292477	0.00407921	0.0166169
Sh2d4a	15.4792	-0.869203	0.691854	0.208993	0.375281
Csgalnact1	10.6524	-0.203264	0.80357	0.800306	0.889778
1700125H03Rik	5.27977	0.83421	1.14341	0.465647	0.646251
Ints10	1043.26	-0.0602714	0.10882	0.579671	0.73662
Gm15549	7.1495	0.218717	0.986165	0.824481	0.904798
Lpl	111.06	-0.73644	0.26069	0.00472867	0.0187796
Slc18a1	52.9792	0.596475	0.368077	0.105122	0.227421
Atp6v1b2	2091.85	0.390803	0.0820289	1.89597e-06	1.9669e-05
Lzts1	221.902	0.176169	0.195206	0.366804	0.555081
Zfp930	517.862	-0.180143	0.128746	0.16175	0.312007
D130040H23Rik	93.4085	-0.400574	0.280561	0.15336	0.30034
Gm10033	359.865	-0.259823	0.150869	0.0850371	0.19381
Gm3365	48.0651	-0.301367	0.384247	0.432861	0.616531
Zfp868	225.916	-0.348094	0.19336	0.0718233	0.170055
Zfp964	41.1915	-0.798692	0.433924	0.0656762	0.158782
Zfp869	616.4	-0.387143	0.122485	0.00157364	0.00739221
Zfp963	36.1832	-0.210914	0.446667	0.636788	0.779421
Zfp866	485.742	0.273997	0.132285	0.0383345	0.104589
Atp13a1	1813.25	-0.259344	0.0854634	0.00240887	0.0106201
Gmip	108.624	-0.990016	0.277565	0.000361381	0.00208464
Lpar2	418.972	-0.274521	0.148049	0.0637031	0.155498
Pbx4	53.8993	-0.641409	0.380942	0.092231	0.205803
Cilp2	163.441	0.194324	0.227686	0.393397	0.58182
Yjefn3	20.1507	-0.175718	0.591779	0.766519	0.869091
Ndufa13	874.765	-0.420522	0.107299	8.88619e-05	0.000608342
Tssk6	10.8798	-0.129159	0.793815	0.87075	0.933197
Gatad2a	5784.19	-0.35028	0.0704713	6.67673e-07	7.55935e-06
Gm7730	11.7764	-1.84227	0.83349	0.0270838	0.0794245
Mau2	1075.05	-0.0438658	0.100697	0.663111	0.796984
Sugp1	1009.99	-0.431861	0.101525	2.10224e-05	0.000169905
Tm6sf2	8.55232	-1.00971	0.938125	0.28179	0.462428
Hapln4	122.687	-0.961037	0.248724	0.000111602	0.000748822
Ncan	130.305	-2.37681	0.267742	6.85343e-19	3.60835e-17
Rfxank	202.819	-0.189852	0.20018	0.342922	0.530036
Nr2c2ap	240.075	-0.380457	0.180362	0.0349096	0.0974782
Borcs8	149.164	-0.121693	0.223212	0.585623	0.740237
Mef2b	97.9878	0.571829	0.275075	0.0376348	0.103167
Tmem161a	327.097	-0.206168	0.156285	0.187107	0.346567
Slc25a42	136.862	-0.820432	0.239359	0.000608888	0.00329338
Armc6	256.828	-0.803463	0.178771	6.97795e-06	6.34951e-05
Sugp2	626.841	-0.0139117	0.119465	0.907296	0.951435
Homer3	248.337	-0.0884197	0.177576	0.618536	0.766366
Ddx49	846.764	-0.281026	0.108425	0.00954517	0.0339989
Cope	774.542	-0.0763644	0.110425	0.489219	0.665877
Cers1	14.377	-1.07416	0.735829	0.144345	0.287873
Upf1	3013.89	-0.416393	0.0757162	3.81106e-08	5.34869e-07
Comp	29.0101	-1.94678	0.535607	0.000278278	0.00165558
Crtc1	308.021	-0.734876	0.163111	6.62518e-06	6.05574e-05
Klhl26	306.937	-0.499153	0.173753	0.00406878	0.0165879
Tmem59l	222.025	-1.93625	0.218155	6.9592e-19	3.65348e-17
Crlf1	186.484	-2.1298	0.220431	4.37367e-22	3.14921e-20
Rex1bd	332.779	-0.839003	0.156926	8.968e-08	1.19161e-06
Uba52	352.699	-0.399948	0.160884	0.0129209	0.0435807
Kxd1	418.358	-0.0301033	0.140912	0.830834	0.908318
Fkbp8	2135.11	-0.525547	0.0870107	1.54088e-09	2.70426e-08
Ell	480.967	-0.376544	0.13839	0.00651058	0.0246014
Isyna1	3559.33	-1.57297	0.0824481	3.82004e-81	4.63931e-78
Ssbp4	549.781	-0.438269	0.128123	0.000624654	0.00336467
Gdf15	64.6042	1.53421	0.349544	1.13776e-05	9.85104e-05
Pgpep1	321.016	-0.0121865	0.161651	0.939906	0.968071
Lsm4	1279.12	-0.416648	0.0938357	8.98811e-06	7.96383e-05
Jund	1178.94	-0.224394	0.0997856	0.024528	0.0732862
Iqcn	2.99205	0.138764	1.49058	0.925829	NA
Gm3336	12.8398	-0.417286	0.739525	0.572576	0.730594
Pde4c	7.60512	-3.79397	1.34547	0.00480519	0.0190462
Rab3a	32.8365	-0.277435	0.488191	0.569836	0.72859
Mpv17l2	144.425	-0.130712	0.233723	0.575984	0.732936
Ifi30	304.339	-0.473513	0.165512	0.0042245	0.0170979
Pik3r2	628.107	-0.540788	0.126239	1.83706e-05	0.000151292
2010320M18Rik	71.7421	-0.266466	0.317301	0.401026	0.588394
Mast3	148.161	-1.07858	0.228457	2.34529e-06	2.38284e-05
Il12rb1	5.42116	-0.671758	1.13161	0.552759	0.716189
Arrdc2	28.4965	-1.24916	0.547882	0.0226086	0.0686028
Kcnn1	13.7779	-0.894903	0.760299	0.239179	0.411749
Ccdc124	986.847	-0.692576	0.105457	5.12025e-11	1.13474e-09
Slc5a5	261.63	0.388526	0.193925	0.0451254	0.119
Rpl18a	8787.82	-0.345949	0.0733812	2.4241e-06	2.45879e-05
Map1s	1784.3	-0.649537	0.0849013	2.00205e-14	6.94693e-13
Haus8	274.345	-0.25996	0.171031	0.128522	0.264134
Myo9b	1394.29	-0.00525862	0.0912946	0.954067	0.975377
Use1	451.946	-0.382349	0.143333	0.00764065	0.0280815
Ocel1	25.1798	-0.558966	0.541798	0.302219	0.484518
Nr2f6	326.845	-0.480008	0.176485	0.00653175	0.024666
Ushbp1	2.41203	-1.85742	1.79686	0.301275	NA
Babam1	952.331	-0.288201	0.103448	0.00533691	0.0208141
Ankle1	183.654	0.0264734	0.214305	0.901686	0.949396
Abhd8	125.101	-0.60382	0.245444	0.0138895	0.0463077
Mrpl34	781.761	-0.501349	0.114353	1.16392e-05	0.000100537
Dda1	1000.26	-0.429119	0.103172	3.193e-05	0.000246783
Ano8	100.522	-0.739259	0.273183	0.00680802	0.0255241
Gtpbp3	413.523	-0.177385	0.148053	0.23087	0.401892
Plvap	14.8612	0.229953	0.697338	0.741583	0.851579
Ccdc194	152.527	0.753022	0.248697	0.00246285	0.0108345
Gm7850	2.50078	0.682376	1.77114	0.700033	NA
Bst2	342.693	1.02578	0.155146	3.79948e-11	8.53888e-10
Mvb12a	508.887	-0.389062	0.135392	0.00405836	0.0165616
Slc27a1	164.126	-0.618219	0.215143	0.00405926	0.0165616
Pgls	339.958	-0.0544816	0.15551	0.726083	0.841737
Fam129c	21.9747	-0.346139	0.57503	0.547208	0.712646
Colgalt1	604.756	0.178374	0.122084	0.143994	0.287342
Unc13a	33.4673	-0.738303	0.467885	0.114575	0.242024
Jak3	34.2364	-0.934307	0.471824	0.0476806	0.123997
B3gnt3	9.7988	-2.43377	0.973917	0.0124562	0.0423192
Fcho1	105.297	-0.142424	0.262224	0.587034	0.741454
Zfp709	143.519	0.0991006	0.232323	0.669698	0.801306
Zfp882	138.745	-0.281692	0.23133	0.223335	0.392674
Zfp617	257.687	-0.17232	0.185207	0.352154	0.539943
Zfp961	853.938	0.0314202	0.111175	0.777469	0.877365
Gm45694	6.2674	-1.94095	1.13212	0.0864496	0.196304
Tpm4	1276.9	-0.385887	0.100187	0.000117309	0.000782727
Gm16091	17.5453	-0.399726	0.631816	0.526954	0.696324
Rab8a	911.733	-0.179786	0.104909	0.0865766	0.196434
Hsh2d	4.12653	0.603283	1.37992	0.661976	NA
Fam32a	1218.78	-0.162085	0.101823	0.111422	0.237373
Ap1m1	415.916	-0.332144	0.143022	0.020215	0.0625254
Gm10282	33.7163	-0.411218	0.473793	0.385434	0.57407
Klf2	611.664	1.50817	0.147638	1.69274e-24	1.46841e-22
Eps15l1	1148.84	0.0879197	0.103199	0.394246	0.582448
Gm45779	74.8674	0.143865	0.30802	0.640453	0.781613
Calr3	14.4009	0.232125	0.694092	0.738055	0.849499
1700030K09Rik	135.125	-0.182118	0.233374	0.435174	0.618616
Cherp	4598.95	-0.566068	0.0692203	2.8914e-16	1.16791e-14
Slc35e1	1336.56	-0.0386301	0.0924004	0.675894	0.805814
Gm17435	50.3708	-0.390938	0.393446	0.320405	0.504653
Med26	423.373	-0.295312	0.144966	0.0416395	0.111715
Gm18646	4.34966	-1.66383	1.33197	0.211609	NA
Gm28019	3.51424	-0.639583	1.53859	0.677633	NA
Smim7	393.58	0.0528264	0.146343	0.718118	0.836395
Tmem38a	158.745	-0.119794	0.218158	0.582925	0.738415
Nwd1	23.3817	1.97783	0.612701	0.0012464	0.00609057
Sin3b	1314.78	0.0500356	0.0925802	0.588882	0.742577
Large1	261.602	0.350957	0.172514	0.0419145	0.112238
Crry-ps	4.54931	0.799728	1.23293	0.51657	NA
Hmgxb4	1253.13	-0.134766	0.0955126	0.158253	0.307214
Tom1	202.531	-0.365772	0.19599	0.0620021	0.152531
Hmox1	1629.84	-0.252498	0.0974629	0.00957777	0.0340844
Mcm5	5965.79	-0.160489	0.0668051	0.0162905	0.052627
Rasd2	183.32	-1.03714	0.213396	1.17291e-06	1.27793e-05
Gm7984	18.7976	-0.832249	0.63313	0.188678	0.348631
Gm10358	2.95206	-0.866663	1.53502	0.572351	NA
Gm7901	233.106	0.740816	0.186479	7.10747e-05	0.000497605
Nr3c2	20.9789	-1.31377	0.597747	0.027958	0.0815549
Arhgap10	317.139	-0.69791	0.162239	1.69473e-05	0.00014123
Gm45407	23.2767	-0.104814	0.55489	0.850178	0.919806
0610038B21Rik	7.14294	-0.792843	1.0014	0.428517	0.612458
Prmt9	337.224	0.103472	0.154969	0.504326	0.67828
Gm45286	6.69394	-0.618605	1.02862	0.547578	0.712834
Tmem184c	538.018	-0.347188	0.12713	0.00631479	0.0239959
Ednra	2.61102	-2.07133	1.81824	0.254621	NA
Gm29895	10.1203	-1.55809	0.87903	0.0763099	0.178086
Pou4f2	14.8019	-1.74324	0.730443	0.0170074	0.0544124
Gm2225	12.3644	-1.06	0.803654	0.187179	0.346567
Rbmxl1	1506.35	-0.282527	0.0888278	0.00146962	0.00701388
Slc10a7	486.837	0.0547551	0.134779	0.684554	0.812676
Gm2253	9.04404	0.153447	0.880122	0.861592	0.927912
Lsm6	822.462	-0.180159	0.116502	0.122008	0.253694
Zfp827	216.244	0.371933	0.193815	0.0549832	0.138538
Mmaa	45.9494	0.166522	0.401843	0.678584	0.807801
Gm4890	35.0289	-0.191313	0.455566	0.674525	0.804651
Smad1	292.658	-0.683959	0.166043	3.80256e-05	0.000286956
Otud4	5455.86	-0.0353296	0.0681784	0.604323	0.755383
Tpd52-ps	16.8227	-1.16057	0.659334	0.0783715	0.181988
Abce1	6797.01	-0.146746	0.0731597	0.0448742	0.118492
Anapc10	338.361	-0.178918	0.158076	0.257697	0.434392
Hhip	21.4801	1.74409	0.654507	0.00770471	0.0282692
Gm5909	19.9518	-0.479622	0.591181	0.417196	0.602606
Gypa	4.16245	-1.14611	1.34396	0.393776	NA
Smarca5	4435.6	-0.165527	0.0787545	0.03557	0.098913
Gm45872	9.79999	-0.460209	0.843875	0.585511	0.740196
Gab1	5826.22	-0.0262454	0.069261	0.704737	0.828377
Gm27048	4.48141	0.774642	1.2429	0.533117	NA
Usp38	972.161	-0.0558997	0.102618	0.585936	0.74053
Gm9725	6.90199	-0.0813053	0.994945	0.934871	0.965724
Il15	12.9866	-1.83786	0.793937	0.0206201	0.0635378
Zfp330	557.107	-0.0477539	0.128947	0.711131	0.832296
Rnf150	8.18006	-0.287937	0.928634	0.756511	0.86177
Tbc1d9	189.767	-0.0822549	0.204899	0.688096	0.8155
Elmod2	92.5571	0.0929529	0.281563	0.7413	0.851467
Clgn	83.0031	-1.32966	0.313059	2.16339e-05	0.000174383
Scoc	160.739	-0.171435	0.216219	0.427849	0.611736
Gm5910	11.9463	0.613128	0.770049	0.425904	0.609913
Ndufb7	716.411	-0.387392	0.118562	0.00108528	0.00540029
Tecr	2097.88	-0.590685	0.0835039	1.50809e-12	4.14371e-11
Gm45823	19.5957	-0.996706	0.608191	0.101254	0.22113
Dnajb1	613.697	-0.490743	0.122429	6.11323e-05	0.000436553
Gipc1	556.257	0.344471	0.133087	0.0096444	0.034274
Pkn1	451.288	-0.244957	0.14163	0.0837103	0.19148
Ddx39	3094.2	0.0191601	0.0774093	0.804508	0.892553
Adgre5	88.6656	0.998022	0.300207	0.000885951	0.0045453
Adgrl1	3549.29	0.115668	0.0821975	0.159368	0.308843
Asf1b	251.651	0.323368	0.188655	0.086516	0.19637
Prkaca	902.992	-0.126276	0.106224	0.234534	0.406131
Samd1	714.772	-0.525526	0.125599	2.8622e-05	0.000224744
1700067K01Rik	9.88142	-1.07093	0.886792	0.227182	0.39752
Misp3	9.53613	-0.258017	0.86544	0.765601	0.868482
Palm3	598.24	-1.47225	0.13105	2.76858e-29	3.21243e-27
Il27ra	5.33014	-1.29472	1.17386	0.270045	0.449219
Rln3	23.064	-1.59236	0.579291	0.00598111	0.0229192
Gm10643	8.98468	0.136805	0.873676	0.875572	0.93649
C330011M18Rik	10.2821	-0.322877	0.869911	0.710518	0.831839
Rfx1	572.963	-0.618154	0.127129	1.15964e-06	1.26423e-05
Dcaf15	878.034	-0.242856	0.111093	0.0288106	0.0836177
Podnl1	13.0591	-0.370629	0.735122	0.614139	0.763014
Cc2d1a	457.062	-0.596014	0.142867	3.02176e-05	0.000235346
4930432K21Rik	27.8991	0.797382	0.504156	0.113737	0.2407
Nanos3	5.54311	-0.36399	1.1726	0.756247	0.861671
Gm37352	49.7204	0.193998	0.380828	0.610463	0.760085
Gm26532	7.27683	-0.672583	1.00288	0.502443	0.676631
Zswim4	1173.08	-1.00156	0.101315	4.80858e-23	3.77577e-21
D8Ertd738e	549.494	-0.477077	0.126624	0.000164771	0.00105372
Mri1	438.057	-0.0304028	0.146725	0.835847	0.910795
Ccdc130	120.689	-0.0266978	0.249284	0.914711	0.954206
Cacna1a	449.079	-0.241566	0.146585	0.0993628	0.218005
Gm16183	3.60254	-2.61502	1.67015	0.11741	NA
Ier2	929.71	-0.309638	0.106605	0.00367797	0.0152346
Gm50464	14.1278	0.562586	0.707152	0.426284	0.610313
Nacc1	6137.86	-0.187855	0.0670917	0.00511058	0.0200689
Trmt1	2063.23	-0.165085	0.0811025	0.0417993	0.112045
Nfix	27.5828	0.318014	0.517705	0.539032	0.706392
Lyl1	3.56536	-3.68095	1.89119	0.0516115	NA
G430095P16Rik	7.83021	1.44803	1.12185	0.196791	0.359898
Dand5	31.5288	-0.907339	0.494279	0.0664048	0.160161
Gadd45gip1	618.104	-0.229673	0.120391	0.0564258	0.141423
Rad23a	1170.45	-0.0162365	0.0958866	0.865537	0.930151
Calr	9255.03	-0.275411	0.0646632	2.05193e-05	0.000166208
1700122E12Rik	6.19162	0.0111067	1.04746	0.99154	0.995036
Farsa	1611.19	-0.0835986	0.0878944	0.341541	0.528395
Syce2	617.319	0.0574193	0.121661	0.636954	0.779431
Gcdh	644.048	-0.368259	0.128851	0.00426294	0.0172305
Klf1	9.27727	-0.670443	0.895274	0.453936	0.635811
Dnase2a	291.811	0.683676	0.173617	8.22151e-05	0.000566886
Mast1	149.949	-0.462079	0.224698	0.0397396	0.107665
Rnaseh2a	570.329	0.377901	0.130424	0.00376181	0.0155429
Prdx2	2320.03	0.0773811	0.0823624	0.347464	0.534517
Junb	94.0688	-1.27621	0.288031	9.38741e-06	8.27737e-05
Hook2	347.636	-0.668779	0.160412	3.05755e-05	0.000237524
Best2	5.99499	-1.55656	1.15371	0.17728	0.333318
Asna1	2787.22	-0.468996	0.0796166	3.8461e-09	6.38691e-08
Trir	1547.57	-0.348355	0.0927543	0.000172878	0.00109847
Tnpo2	3414.81	-0.376906	0.0732966	2.71543e-07	3.31104e-06
A230103J11Rik	2.96362	-0.367365	1.52517	0.809657	NA
Fbxw9	447.891	-0.754454	0.138398	4.99958e-08	6.89458e-07
Dhps	667.978	-0.707957	0.117991	1.9723e-09	3.40564e-08
Wdr83	176.804	0.231221	0.215473	0.283233	0.463632
Wdr83os	232.309	-0.512009	0.194754	0.00856345	0.0309157
Man2b1	961.804	-0.839528	0.106538	3.27107e-15	1.2087e-13
Zfp791	53.854	-0.634794	0.366158	0.0829776	0.190163
Vps35	2680	0.359289	0.0869225	3.5737e-05	0.000272621
Orc6	1170.61	0.0922964	0.112207	0.410761	0.596907
Mylk3	3.4124	-0.714881	1.42788	0.616612	NA
4921524J17Rik	204.128	0.196102	0.193737	0.311438	0.494679
Gpt2	1206.44	1.70026	0.100417	2.61524e-64	1.98508e-61
Dnaja2	3314.68	-0.00360433	0.080491	0.964283	0.980489
Gm45424	20.6896	2.51641	0.65732	0.000129036	0.000853543
Gm45425	20.9238	3.3347	0.743486	7.28376e-06	6.5883e-05
Neto2	414.208	-0.0602246	0.143065	0.673786	0.804091
Itfg1	373.849	0.39259	0.153181	0.01038	0.0364692
Phkb	444.045	0.373869	0.137862	0.00668962	0.0251631
Hm629797	12.4487	-0.287387	0.769795	0.708904	0.830711
Lonp2	481.79	0.418267	0.138642	0.0025539	0.011173
Siah1a	209.425	0.103753	0.196798	0.598051	0.749962
Gm10638	3.67171	0.264621	1.47446	0.857569	NA
N4bp1	2430.35	-0.0563059	0.079932	0.48117	0.658805
Rps13-ps1	713.388	1.24283	0.118054	6.44272e-26	5.98812e-24
Gm2694	20.912	1.50536	0.607603	0.0132289	0.0444431
Cbln1	10.6441	-0.214862	0.82436	0.79437	0.886892
Zfp423	802.208	-0.958502	0.118698	6.73887e-16	2.66874e-14
Cnep1r1	284.536	0.166119	0.167861	0.322359	0.507029
Heatr3	1156.42	-0.139636	0.0974909	0.152059	0.298401
9430002A10Rik	4.33271	0.01649	1.32734	0.990088	NA
Tent4b	915.039	-0.0932557	0.105625	0.377295	0.565533
Adcy7	92.639	-0.717936	0.285016	0.0117711	0.0404058
Brd7	1021.82	-0.167679	0.101257	0.0977288	0.215301
Nkd1	59.8871	-1.55401	0.368452	2.46837e-05	0.000196273
Snx20	7.79049	-0.989984	0.987135	0.315916	0.49996
Nod2	12.8473	-1.14141	0.795411	0.15129	0.297661
Cyld	364.8	0.135726	0.150457	0.367009	0.555168
Sall1	3209.36	0.327022	0.0750273	1.30831e-05	0.000111528
Tox3	85.6093	-1.88379	0.311863	1.53695e-09	2.69997e-08
Gm35963	10.7755	1.46593	0.848716	0.0841255	0.192213
Gm19935	37.5094	2.79347	0.513137	5.21264e-08	7.18296e-07
Chd9	5957.97	0.488559	0.0748015	6.51568e-11	1.42492e-09
Gm45640	83.883	-0.0311876	0.294279	0.915598	0.954694
Gm45643	22.4989	0.403412	0.576155	0.483815	0.661041
Gm6658	32.2154	0.393505	0.484245	0.416438	0.602036
Gm45363	18.679	-0.123358	0.614115	0.8408	0.91433
Rbl2	173.195	0.309964	0.209488	0.138972	0.280237
Aktip	467.206	-0.143632	0.139965	0.304798	0.487276
Gm45464	13.3774	-0.0747477	0.720427	0.917364	0.95575
Rpgrip1l	156.133	-0.499032	0.224187	0.0260168	0.0770022
Gm45662	2.42662	-0.470757	1.68409	0.779837	NA
Gm45428	3.59983	-1.33903	1.45562	0.357621	NA
Fto	984.928	0.144906	0.101875	0.154911	0.302695
Gm45292	11.7861	-0.356591	0.769888	0.643241	0.783259
Gm45289	17.2358	0.411961	0.666	0.536206	0.704055
Gm45294	16.9718	0.14487	0.641559	0.821349	0.902444
Gm45293	7.16584	-0.36284	0.977172	0.710402	0.831816
Gm9619	2.73901	-0.105602	1.57216	0.946446	NA
Gm36325	2.89013	3.47213	2.00492	0.0833072	NA
Irx3	94.184	-0.155727	0.297625	0.600812	0.752336
Irx3os	8.08676	-0.316915	0.928503	0.732864	0.846344
Crnde	26.191	0.974846	0.555507	0.0792808	0.183706
Gm21817	14.8297	0.0342779	0.686141	0.960156	0.978152
Irx5	78.087	-0.352933	0.328679	0.282916	0.463437
Irx6	5.35805	-2.0126	1.25057	0.107542	0.230971
Gapdh-ps16	26.7152	-0.193775	0.516497	0.707534	0.830053
Mmp2	691.292	-1.28417	0.120294	1.32847e-26	1.30112e-24
Lpcat2	31.8407	-0.726622	0.506528	0.151426	0.297832
Capns2	4.46078	-0.5068	1.24076	0.682936	NA
Slc6a2	2.6334	-3.15853	2.04168	0.121857	NA
Gm30132	4.71987	0.275651	1.19826	0.818058	NA
Gnao1	72.4896	-1.45349	0.335096	1.4409e-05	0.000121972
Amfr	864.615	0.759016	0.106821	1.19917e-12	3.35051e-11
Nudt21	1030.88	-0.411799	0.102596	5.97555e-05	0.000428738
Ogfod1	601.291	0.147811	0.123826	0.232598	0.403892
Gm45873	7.53281	0.534008	0.961273	0.578538	0.735466
Bbs2	207.217	0.67905	0.193371	0.000445333	0.00250081
Mt3	135.078	0.0586301	0.241293	0.808018	0.893943
Gm45774	5.8852	1.64605	1.13055	0.145399	0.289259
Mt2	3611.56	0.906495	0.0876729	4.66919e-25	4.12906e-23
Mt1	2301.66	0.935294	0.0846312	2.15795e-28	2.33997e-26
Gm39228	2.9271	5.063	2.03572	0.0128794	NA
Nup93	2445.79	0.187711	0.0785227	0.016824	0.0539289
Rpl10-ps5	5.23124	0.270364	1.13598	0.811881	0.896451
Gm45804	30.6545	0.34589	0.47791	0.469216	0.649121
C78859	6.07262	1.14311	1.08586	0.29247	0.473703
Slc12a3	6.43258	-0.780725	1.07121	0.46611	0.646285
Herpud1	540.562	0.759579	0.128844	3.73943e-09	6.2325e-08
Nlrc5	39.2566	-0.155497	0.428224	0.716516	0.83572
Cpne2	210.009	-0.898058	0.194191	3.7532e-06	3.67196e-05
Fam192a	746.748	-0.245701	0.113265	0.0300635	0.0866837
Rspry1	363.706	0.202723	0.153807	0.187492	0.346931
Gm45797	6.43362	0.568212	1.04813	0.587736	0.742135
Arl2bp	551.655	0.0458838	0.138301	0.740065	0.850632
Pllp	170.266	-1.50843	0.226701	2.85609e-11	6.54459e-10
Gm45767	3.41792	-1.18394	1.44312	0.411986	NA
Cx3cl1	99.7028	-1.45277	0.285441	3.58863e-07	4.27282e-06
Ciapin1	1431.06	-0.342281	0.0937136	0.00025979	0.00156044
Coq9	275.684	0.2672	0.169203	0.114297	0.241548
Polr2c	1313.28	-0.130221	0.0929437	0.161193	0.311375
Dok4	52.8199	-0.550654	0.375919	0.14297	0.285977
Ccdc102a	158.785	-1.08854	0.225667	1.40942e-06	1.50237e-05
Adgrg1	91.2804	-1.17625	0.295911	7.03778e-05	0.000493675
Drc7	19.0036	-1.69127	0.655997	0.00993238	0.0351336
Katnb1	374.891	-0.260788	0.147793	0.0776399	0.18068
Kifc3	112.262	0.060651	0.280082	0.828561	0.907249
Cngb1	24.5293	0.439502	0.547541	0.422157	0.606102
Zfp319	130.356	-0.70285	0.24972	0.00488448	0.01931
Usb1	258.828	-0.62111	0.18885	0.00100577	0.00506838
Mmp15	187.095	-1.54624	0.211694	2.7912e-13	8.4464e-12
Cfap20	564.763	-0.178744	0.126967	0.159191	0.308559
Csnk2a2	1874.61	-0.41665	0.0885955	2.56565e-06	2.59083e-05
Gm45853	70.1485	0.0729398	0.325982	0.822948	0.903672
Ccdc113	26.1846	-1.25348	0.539834	0.0202345	0.0625719
Gm5912	2.84462	2.31749	1.70874	0.175019	NA
Gins3	166.443	0.142339	0.212914	0.503796	0.677767
Ndrg4	93.0288	-1.20955	0.286631	2.44417e-05	0.000194604
Setd6	322.014	-0.311428	0.158164	0.048951	0.126578
Cnot1	11328.3	0.00740251	0.0632959	0.906899	0.951271
Gm26493	9.93652	-0.00990964	0.829358	0.990467	0.994585
Gm45762	43.121	0.0629994	0.413349	0.878862	0.938411
4930513N10Rik	50.875	-0.259813	0.372814	0.485866	0.663098
Sap18b	86.2629	-2.44885	0.332271	1.70584e-13	5.35782e-12
Gm31805	28.3672	-0.306766	0.51264	0.54957	0.714241
Slc38a7	597.096	-0.181063	0.125713	0.149787	0.295743
Got2	2514.44	-0.641354	0.0826637	8.58803e-15	3.09798e-13
Gm5913	123.066	-0.110556	0.249115	0.657189	0.793007
Gm7192	3.80381	-5.30787	1.9025	0.00527164	NA
Cdh8	12.3041	-2.27629	0.846212	0.00714576	0.0265555
A330008L17Rik	5.06804	-3.08109	1.47302	0.0364665	0.100699
Impdh2-ps	90.2463	-0.173274	0.305281	0.570314	0.728928
Cdh11	13.4242	-1.4054	0.751748	0.0615518	0.151663
Gm8730	2188.14	-0.428525	0.0844728	3.91721e-07	4.62775e-06
Bean1	4.34178	1.0381	1.28992	0.420946	NA
Tk2	135.531	0.132799	0.241413	0.582258	0.738237
Cklf	149.521	0.262515	0.224284	0.241815	0.414992
Cmtm3	43.8843	-0.683705	0.409026	0.0946144	0.210066
Cmtm4	1508.65	0.142813	0.0900422	0.112723	0.239329
Gm45877	7.24832	0.0496865	0.973467	0.959293	0.977917
Dync1li2	563.214	-0.086852	0.127216	0.494788	0.670197
K230015D01Rik	5.00081	-0.152213	1.19282	0.89846	0.948276
Terb1	4.12277	-0.74695	1.32217	0.572111	NA
Nae1	580.39	0.0110256	0.123557	0.928895	0.962431
Car7	20.7103	-0.904246	0.596301	0.129412	0.265582
Pdp2	375.691	-0.938378	0.149486	3.44404e-10	6.68871e-09
Rrad	12.5498	-0.606792	0.752747	0.420183	0.604715
Ciao2b	314.662	-0.323534	0.165753	0.0509488	0.130631
Ces2e	4.36976	-1.24958	1.28593	0.331185	NA
Ces2g	4.45276	0.460698	1.29997	0.723045	NA
Ces4a	2.38361	-3.04853	2.08238	0.143204	NA
Gm3830	6.16245	-0.936324	1.07957	0.38577	0.574383
Cbfb	846.795	-0.709637	0.108543	6.24219e-11	1.36675e-09
Gm22063	2.66809	-0.69579	1.61063	0.665742	NA
Gm24629	3.23654	0.35181	1.43686	0.806576	NA
D230025D16Rik	457.663	-0.0695996	0.137875	0.613698	0.762887
B3gnt9	6.14309	-0.459927	1.05782	0.663716	0.797248
Tradd	29.0068	-1.6859	0.540237	0.00180445	0.00831351
Fbxl8	5.98269	-3.35184	1.42317	0.0185132	0.0582882
Hsf4	2.88342	-3.30441	1.98271	0.0955914	NA
4931428F04Rik	89.1263	-0.64548	0.303501	0.033438	0.0942942
Gm20163	6.62302	-0.872496	1.03797	0.400582	0.588026
Exoc3l	107.958	-1.34964	0.268981	5.23194e-07	6.03994e-06
E2f4	2371.99	-0.36295	0.0823688	1.05103e-05	9.16109e-05
Elmo3	37.4317	-0.342238	0.439828	0.4365	0.61992
Lrrc29	22.4305	0.20635	0.561942	0.713463	0.834114
Tmem208	247.105	-0.210194	0.176488	0.233662	0.405085
Fhod1	132.279	-0.680481	0.257703	0.00827676	0.0300354
Slc9a5	38.767	-1.08625	0.455232	0.0170262	0.0544628
Plekhg4	17.7247	0.105869	0.629348	0.866411	0.93072
Kctd19	2.99581	2.40279	1.76539	0.173497	NA
Lrrc36	6.69748	0.240455	1.01262	0.812301	0.896641
Tppp3	38.4659	0.577405	0.430595	0.179938	0.33659
Zdhhc1	18.6319	0.164378	0.614531	0.789095	0.884286
Hsd11b2	49.4112	1.20604	0.387566	0.00185935	0.00852119
Atp6v0d1	1376.88	0.426833	0.093065	4.50961e-06	4.29888e-05
Gm38250	7.0386	-0.408338	1.03659	0.693637	0.819933
Gm45855	13.9917	-2.11246	0.78639	0.00722522	0.0267687
Ripor1	410.17	-0.430855	0.143205	0.00262402	0.0114191
Gm5914	8.19898	-2.39042	1.04056	0.0216048	0.0660912
Ctcf	3492.48	-0.105793	0.0755091	0.161194	0.311375
Carmil2	100.722	-1.65192	0.285544	7.24432e-09	1.15459e-07
Acd	298.852	-0.184308	0.165427	0.265221	0.443545
Pard6a	69.4166	-0.73934	0.334886	0.0272626	0.0798718
Enkd1	227.96	-0.71519	0.188776	0.000151523	0.000977789
Gfod2	129.932	-0.730017	0.240103	0.00236236	0.0104396
Ranbp10	951.359	-0.13823	0.10486	0.187424	0.346912
Tsnaxip1	3.05214	1.71171	1.56992	0.275574	NA
Cenpt	803.326	-0.504836	0.110826	5.23295e-06	4.89116e-05
Thap11	615.542	-0.251013	0.121105	0.0382006	0.104364
Nutf2	882.88	-0.776402	0.108438	8.07679e-13	2.30258e-11
Edc4	1910.06	-0.42067	0.0843805	6.18372e-07	7.03176e-06
Pskh1	250.768	-0.0874677	0.177899	0.622953	0.769451
Ctrl	10.5345	-1.37563	0.869527	0.11364	0.24058
Psmb10	415.317	0.29974	0.141409	0.034034	0.0955673
Lcat	10.3395	-0.718662	0.836051	0.390014	0.57848
Slc12a4	601.338	-0.52117	0.130206	6.26384e-05	0.000445041
Gm45752	2.83607	2.32993	1.76428	0.18663	NA
Dpep3	12.6587	-0.0386084	0.738574	0.95831	0.97752
Dpep2	4.3836	-1.63911	1.34537	0.223095	NA
Dus2	203.406	0.273856	0.200074	0.17107	0.324691
Ddx28	226.845	0.467641	0.187109	0.0124439	0.0422931
Nfatc3	1810.59	-0.119684	0.0841034	0.154721	0.302484
Esrp2	222.035	-0.667471	0.188995	0.000412909	0.00234621
1810019D21Rik	25.4742	-0.964573	0.534009	0.0708736	0.168419
Pla2g15	121.452	-0.00226366	0.247272	0.992696	0.995812
Slc7a6	388.838	-0.163745	0.148699	0.270814	0.449927
Slc7a6os	453.272	-0.0124864	0.138722	0.928279	0.962353
Prmt7	1117.11	0.0690525	0.101989	0.498368	0.673049
Smpd3	15.5282	0.0510351	0.680402	0.940209	0.968328
Zfp90	116.986	-0.0621174	0.252347	0.80556	0.893281
Cdh3	536.861	-1.11198	0.13577	2.60899e-16	1.06327e-14
Gm10073	80.6177	-0.307698	0.299043	0.303508	0.485724
Cdh1	9842.46	-0.0434597	0.0632723	0.492166	0.668091
Tango6	780.505	0.201907	0.113119	0.0742759	0.174411
Has3	36.1014	0.00649475	0.444818	0.988351	0.993691
Chtf8	89.7391	0.525548	0.284422	0.0646345	0.157035
Utp4	4066.57	-0.432805	0.072411	2.2721e-09	3.87919e-08
Rpl10-ps2	3.40636	-1.71934	1.50688	0.253873	NA
Sntb2	882.785	-0.618822	0.105964	5.22265e-09	8.47959e-08
Vps4a	264.334	0.150365	0.175517	0.391611	0.580187
Pdf	10.4504	-0.272573	0.820222	0.73965	0.850537
Cog8	625.997	-0.132961	0.121673	0.274493	0.454255
Nip7	1252.78	-0.3516	0.103148	0.000652747	0.00349635
Terf2	570.437	-0.260928	0.12947	0.0438682	0.116443
Cyb5b	3677.16	0.0269691	0.0809313	0.738957	0.850152
Rps18-ps3	30.1197	2.10686	0.550485	0.000129562	0.0008564
Nfat5	1318.91	-0.291077	0.0993711	0.00339845	0.0142255
Nqo1	747.168	1.01835	0.135126	4.83324e-14	1.61554e-12
Nob1	1321.71	-0.0452963	0.0994167	0.648663	0.786992
Wwp2	1194.35	0.209059	0.10254	0.0414693	0.111406
Rps26-ps1	427.244	0.716578	0.143732	6.17973e-07	7.03176e-06
Psmd7	2400.41	-0.311237	0.0847235	0.000239195	0.00145393
5033426E14Rik	3.81406	2.83279	1.60748	0.0780269	NA
Zfhx3	2705.1	-0.297079	0.0808209	0.000237138	0.00144383
Gm38042	93.0654	0.436364	0.2854	0.126275	0.260475
Gm38318	17.0739	0.148463	0.64982	0.819282	0.901273
D030068K23Rik	13.7574	-0.830015	0.725922	0.252875	0.428523
Gm1943	37.9548	-0.354147	0.435957	0.416595	0.602074
Pmfbp1	3.68245	1.49014	1.56078	0.33971	NA
Dhx38	1830.56	-0.454769	0.085647	1.09742e-07	1.43412e-06
Txnl4b	113.059	-0.550244	0.256646	0.0320345	0.0911261
Hp	2.37506	-3.04382	2.08358	0.144055	NA
Dhodh	735.293	-0.398456	0.121207	0.00101113	0.00509113
Ist1	644.779	0.350145	0.119421	0.00336759	0.0141256
Zfp821	135.339	-0.0551929	0.235447	0.814661	0.898131
Atxn1l	1103.75	-0.169784	0.0995902	0.0882269	0.199285
Ap1g1	2676.95	-0.0137879	0.0790219	0.861486	0.927853
Snord71	6.22601	2.09294	1.17434	0.0747121	0.175075
Phlpp2	135.563	-0.220419	0.240299	0.358999	0.54654
Marveld3	113.257	-0.841784	0.262626	0.00134943	0.00652626
Zfp612	159.927	0.0301801	0.234767	0.897711	0.947815
Tle7	2.898	-1.46171	1.5942	0.359197	NA
Calb2	23.7323	-1.0145	0.558824	0.0694586	0.165857
Cmtr2	228.049	-0.490551	0.184791	0.00793957	0.0290141
Hydin	289.046	0.878676	0.174421	4.71193e-07	5.46431e-06
Vac14	1451.49	-0.203653	0.093531	0.0294522	0.0851906
Mtss2	927.678	-0.392137	0.10408	0.000164793	0.00105372
Il34	26.8405	-0.166694	0.514967	0.746167	0.854788
Gm15894	3.10553	-1.65108	1.62648	0.310046	NA
Sf3b3	9422.44	0.329944	0.0676244	1.06586e-06	1.16758e-05
Snord111	3.62825	-0.857299	1.47216	0.560337	NA
Cog4	1067.74	0.209864	0.0999256	0.0357108	0.0992134
Fcsk	216.032	-0.404243	0.189496	0.0329037	0.0930756
St3gal2	380.124	-0.294086	0.147132	0.0456305	0.119984
Gm26132	6.62906	-0.421252	1.02321	0.680563	0.809151
Ddx19a	980.965	-0.0430931	0.103546	0.677282	0.806724
Ddx19b	1123.99	0.609548	0.0987626	6.7493e-10	1.25551e-08
Aars	7491.96	0.223801	0.066697	0.000792236	0.00412583
Pdpr	583.395	-0.0122996	0.123687	0.920788	0.958115
9430091E24Rik	7.56321	-0.21677	1.00264	0.828833	0.907491
Glg1	2555.56	0.253406	0.0777901	0.00112375	0.00555681
Rfwd3	1940.32	-0.161745	0.0890929	0.0694533	0.165857
Mlkl	24.9052	-1.33032	0.552953	0.0161348	0.0522632
Fa2h	3.87547	-1.47981	1.40899	0.2936	NA
Wdr59	397.203	-0.212119	0.147348	0.149985	0.29599
Znrf1	282.294	-0.843278	0.170302	7.35863e-07	8.27993e-06
Ldhd	19.199	-0.467386	0.602494	0.437896	0.621128
Zfp1	295.428	-0.316186	0.163592	0.053264	0.135216
Ctrb1	6.81237	1.91239	1.11727	0.086957	0.197002
Bcar1	2656.59	-0.600475	0.081184	1.39851e-13	4.43074e-12
Cfdp1	2163.33	0.314075	0.0850156	0.00022047	0.00135824
Tmem170	411.981	0.0685073	0.141202	0.627553	0.772755
Chst5	3.10833	-1.04154	1.70598	0.541516	NA
Tmem231	278.253	0.135306	0.168626	0.42232	0.606257
Gabarapl2	337.297	0.13343	0.154426	0.387567	0.575882
Adat1	335.888	-0.282493	0.15771	0.0732594	0.172491
Kars	5789.59	-0.0408837	0.0693166	0.555318	0.71838
Terf2ip	324.608	-0.00701907	0.163768	0.965813	0.981153
Gm6793	2.7815	-0.0862426	1.58746	0.956674	NA
Cntnap4	3.80131	-2.7044	1.606	0.0921933	NA
Mon1b	416.662	-0.94762	0.14954	2.34448e-10	4.66768e-09
Adamts18	6.42035	-4.57244	1.70131	0.00719688	0.0266909
Nudt7	19.7886	-1.19401	0.611	0.0506779	0.130083
Vat1l	95.2695	-1.86224	0.295957	3.12859e-10	6.11519e-09
Wwox	133.682	-0.361088	0.237547	0.128493	0.264104
Maf	3.35835	-1.19955	1.51304	0.427888	NA
Cdyl2	105.615	-0.107064	0.262153	0.682977	0.81128
Cmc2	123.93	-0.136816	0.247575	0.580522	0.737135
Cenpn	648.696	-0.0464313	0.119176	0.69683	0.82264
Atmin	1345.35	0.0927059	0.0966419	0.337421	0.523756
1700030J22Rik	44.1896	-0.663543	0.412639	0.107825	0.231415
Gcsh	1119.09	0.101215	0.0983018	0.30318	0.485413
Pkd1l2	28.8976	0.37081	0.49895	0.457372	0.638562
Bco1	6.11033	2.44655	1.19036	0.0398494	0.107914
Gan	623.736	0.355846	0.124041	0.00412062	0.0167482
Cmip	1330.97	0.717988	0.0959388	7.21953e-14	2.35696e-12
Plcg2	3863.3	0.658591	0.0736786	3.9376e-19	2.13486e-17
Sdr42e1	31.1408	0.553611	0.491003	0.259527	0.436265
Hsd17b2	4.94794	4.30677	1.78945	0.0160948	0.0521706
Mphosph6	721.325	-0.0165373	0.141111	0.906707	0.951271
Cdh13	10.2986	2.14405	0.894267	0.0165051	0.0531319
Hsbp1	911.063	0.111803	0.108159	0.301281	0.483273
Mlycd	29.426	-0.241906	0.508326	0.634154	0.777938
Osgin1	7.97954	0.664343	0.942811	0.481034	0.658724
Necab2	99.8846	-0.963111	0.282517	0.00065192	0.00349295
Mbtps1	2781.42	-0.0335571	0.0779916	0.667003	0.799184
Hsdl1	212.306	-0.254043	0.189022	0.178953	0.33539
Dnaaf1	3.71345	-0.85812	1.39185	0.537544	NA
Taf1c	337.718	-0.75656	0.169818	8.3849e-06	7.48396e-05
Rps13-ps4	8.33301	-1.11232	0.936967	0.235171	0.406878
Adad2	98.1703	-0.959499	0.280046	0.000612054	0.00330616
Kcng4	4.85088	1.62193	1.2424	0.191729	0.352979
Atp2c2	17.2717	-1.22449	0.656221	0.062046	0.152618
Meak7	102.239	-0.289163	0.267445	0.279606	0.460002
Cotl1	272.208	-0.250859	0.173013	0.147074	0.291858
Klhl36	36.4896	-0.690216	0.458944	0.132602	0.270532
Usp10	3868.44	-0.145926	0.0735815	0.0473458	0.123408
Crispld2	19.7871	-2.70785	0.711776	0.000142178	0.000927009
Zdhhc7	190.221	-0.477851	0.200082	0.0169278	0.0541956
A130014A01Rik	16.3169	-1.31477	0.677937	0.0524557	0.133611
6430548M08Rik	3.54894	0.570802	1.38935	0.681189	NA
Gse1	3118.67	-0.0490146	0.0785049	0.532397	0.70067
Gm26971	9.24	-0.0844582	0.867398	0.922433	0.958802
1700016A09Rik	3.91796	-1.45727	1.40668	0.300219	NA
Mir7687	3.50342	0.150592	1.38616	0.913488	NA
Gins2	748.012	0.105873	0.115632	0.359877	0.54752
Gm10614	2.75609	-0.117932	1.57016	0.940128	NA
1190005I06Rik	25.6724	-0.00829363	0.544037	0.987837	0.993639
Emc8	1221.6	-0.286848	0.103218	0.00545166	0.0211935
Cox4i1	2349.52	-0.332512	0.0833766	6.66115e-05	0.000470152
Irf8	48.0654	-1.90844	0.417109	4.75283e-06	4.5095e-05
Foxf1	5.07658	-3.08318	1.47566	0.0366754	0.101092
Mthfsd	151.584	-0.449684	0.226069	0.0466848	0.122107
Gm27045	10.6887	4.42713	1.25135	0.000403329	0.00229967
Fbxo31	379.413	-0.36321	0.147994	0.0141187	0.0469
Map1lc3b	647.03	-0.657471	0.124304	1.22828e-07	1.58355e-06
Zcchc14	676.903	-0.729986	0.122554	2.57801e-09	4.36871e-08
Jph3	29.5016	-1.97705	0.535675	0.000223584	0.00137556
Klhdc4	1395.86	-0.410749	0.0926024	9.18093e-06	8.10708e-05
Gm42047	4501.41	0.266879	0.074653	0.000350336	0.00202798
Gm26812	11.9912	0.969829	0.785667	0.217053	0.384973
Slc7a5	4696.86	0.177658	0.0688605	0.00988088	0.0349786
BC048644	39.7775	0.232712	0.423211	0.582407	0.738245
Car5a	9.55019	-0.41107	0.865461	0.634806	0.778509
Banp	677.135	-0.400609	0.131924	0.00239211	0.0105539
Gm17709	34.9043	-0.874684	0.460529	0.0575248	0.143749
Zfp469	7.43399	0.706406	0.985846	0.473653	0.652836
Zfpm1	112.894	-0.812898	0.259322	0.0017203	0.00797826
Zc3h18	2853.95	-0.409158	0.0765345	8.98915e-08	1.19355e-06
Cyba	70.0367	-1.00121	0.327993	0.0022692	0.0100653
Mvd	487.558	-0.54303	0.138683	9.01667e-05	0.000616117
Snai3	46.9284	-1.94984	0.421455	3.72009e-06	3.64544e-05
Rnf166	124.195	-0.310507	0.24776	0.210113	0.376698
Ctu2	382.341	-0.291885	0.14769	0.0481165	0.12485
Piezo1	4102.96	-0.222863	0.072883	0.00222959	0.00991371
Gm26497	2.46609	-1.06914	1.69478	0.528144	NA
Cdt1	2665.48	-0.0166285	0.0762658	0.827404	0.906574
Aprt	1386.97	-0.0882812	0.094278	0.349071	0.53613
Galns	71.2837	0.729321	0.320584	0.0229075	0.0693083
Trappc2l	228.936	0.168482	0.184324	0.36069	0.548379
Cbfa2t3	9.40982	-0.78151	0.888028	0.378832	0.567019
Acsf3	154.672	-0.325921	0.222006	0.142085	0.284685
Gm45743	5.3708	1.4611	1.17861	0.215094	0.382355
Gm16378	27.191	-1.01514	0.530703	0.0557705	0.140037
Cdh15	41.4676	0.108968	0.416215	0.793471	0.886305
Gm45894	2.75057	0.405384	1.55882	0.794819	NA
Ankrd11	7491.01	0.127704	0.0650134	0.049499	0.127723
Gm24445	4.1914	0.290974	1.27929	0.820074	NA
2810013P06Rik	125.03	0.432298	0.24767	0.080905	0.186534
Spg7	546.223	-0.293658	0.126807	0.0205703	0.0634381
Rpl13	5459.27	-0.66371	0.0753344	1.24932e-18	6.39296e-17
Cpne7	58.4166	-2.19703	0.388068	1.50102e-08	2.26171e-07
Sult5a1	27.7778	-1.34796	0.521064	0.0096832	0.034379
Gm4316	13.0583	1.42919	0.769878	0.0633983	0.154982
Chmp1a	636.893	-0.150239	0.120554	0.212679	0.379581
Spata33	10.9448	-0.879774	0.813724	0.279621	0.460002
Cdk10	292.274	-0.375018	0.169308	0.0267601	0.0786019
Spata2l	5.56308	-1.38074	1.15552	0.23212	0.403293
Vps9d1	81.2071	-0.388112	0.307112	0.20632	0.371984
Zfp276	136.069	-0.554264	0.237641	0.0196818	0.0612138
Fanca	383.103	-0.147889	0.15166	0.329491	0.515178
Spire2	124.438	-0.301716	0.24468	0.217537	0.385488
Tcf25	2709.29	-0.165449	0.0790428	0.0363349	0.100533
Tubb3	251.833	-0.465707	0.175713	0.00804006	0.029299
Def8	1032.42	0.318287	0.105155	0.00247133	0.0108666
Afg3l1	1324.73	-0.247663	0.093332	0.00796464	0.0290665
Dbndd1	18.2824	-1.52128	0.652264	0.0196844	0.0612138
Gas8	270.131	-0.769211	0.171682	7.44856e-06	6.71735e-05
Gm22314	3.97481	-0.578761	1.32357	0.661913	NA
Rhou	163.716	-0.58982	0.227027	0.0093765	0.0334738
Rab4a	240.615	0.434012	0.180617	0.0162639	0.0526141
2810455O05Rik	9.62103	0.456915	0.864189	0.596999	0.749055
Ccsap	85.4714	-0.320291	0.29086	0.270816	0.449927
Gm4342	3.91796	-1.45727	1.40668	0.300219	NA
Acta1	2.64194	-3.16327	2.02833	0.118867	NA
Nup133	2232.7	0.257144	0.0822405	0.00176759	0.00816435
Gm45890	5.0662	0.444785	1.17203	0.704317	0.828041
Abcb10	400.533	-0.0654088	0.144901	0.651699	0.789047
Taf5l	1085.03	-0.293556	0.0986455	0.0029216	0.0125171
Urb2	3052.12	-0.0849686	0.0742318	0.252359	0.427838
Galnt2	14.9097	0.424106	0.699165	0.544124	0.710305
Pgbd5	85.7512	-0.158233	0.291663	0.58746	0.741839
Cog2	412.14	-0.0848738	0.142901	0.552556	0.715977
Capn9	6.12298	-0.695812	1.06489	0.513491	0.686066
2310022B05Rik	687.124	0.070171	0.120952	0.561808	0.722875
Ttc13	981.726	-0.0939582	0.103592	0.364405	0.552782
Arv1	233.759	-0.310244	0.184728	0.0930621	0.207276
Fam89a	40.5722	0.26461	0.429948	0.53826	0.705836
Trim67	40.8971	0.585713	0.42225	0.165404	0.317409
Gm16163	10.9386	-0.511573	0.81407	0.529733	0.698535
2810004N23Rik	1580.98	-0.0124731	0.0877572	0.886975	0.942269
Gnpat	1817.81	-0.0309609	0.0847732	0.714947	0.835259
Exoc8	480.764	-0.459395	0.133228	0.000564352	0.003079
Sprtn	473.397	-0.363437	0.134401	0.00684828	0.0256487
Egln1	317.044	-0.32406	0.17189	0.0593917	0.147363
Tsnax	807.651	-0.000586409	0.110393	0.995762	0.997733
Disc1	20.8644	-0.46216	0.585014	0.429529	0.613439
Sipa1l2	704.669	0.287626	0.115381	0.0126731	0.0429467
Map10	104.709	0.594923	0.264267	0.0243714	0.07289
Ntpcr	75.5523	0.222194	0.307095	0.469352	0.649121
Pcnx2	165.485	-0.726786	0.222427	0.0010849	0.00539988
A730098A19Rik	4.32727	-1.26854	1.32045	0.336707	NA
Map3k21	25.0645	-0.608138	0.568973	0.285144	0.465705
Kcnk1	1044.61	0.0297752	0.10308	0.772691	0.873453
Slc35f3	4.67383	-0.984917	1.2482	0.430073	NA
Coa6	211.732	-0.303367	0.191019	0.112252	0.238582
Tarbp1	512.484	0.141833	0.12982	0.274597	0.454344
Gm6091	2.79608	0.956271	1.56974	0.542397	NA
Irf2bp2	689.761	0.0213136	0.121837	0.86113	0.927853
A630001O12Rik	2.92717	0.577737	1.5684	0.712603	NA
Tomm20	2487.83	-0.513659	0.094979	6.36855e-08	8.66436e-07
Gm26397	105.725	-0.3971	0.270245	0.141722	0.284214
Rbm34	885.172	0.00518678	0.122526	0.966234	0.981153
Pard3	1558.01	0.130835	0.0878403	0.136366	0.276265
Nrp1	37.3924	-1.11927	0.449162	0.0127057	0.0429996
Itgb1	3096.63	0.023772	0.0784312	0.761818	0.865376
Ccdc7a	5.3987	0.858261	1.18648	0.469454	0.649121
2610044O15Rik8	269.547	-0.460381	0.171399	0.00723099	0.0267847
Gm21399	227.497	1.93289	0.199125	2.81828e-22	2.06187e-20
Gm32856	360.605	-0.567284	0.16411	0.000546748	0.00299823
Gm10722	2.84764	3.46489	2.00636	0.0841766	NA
Gm10718	8.23345	-1.55793	0.967342	0.107282	0.230712
Gm10717	6.24914	2.96082	1.2615	0.0189218	0.0592538
4930433N12Rik	3.41262	-0.757291	1.48318	0.60964	NA
Alkbh8	598.332	0.551877	0.128274	1.69004e-05	0.000141003
Gm24918	2.42662	-0.470757	1.68409	0.779837	NA
Cwf19l2	863.652	0.179016	0.110195	0.104261	0.226083
Gucy1a2	81.7594	0.079978	0.308795	0.795635	0.887579
Aasdhppt	796.047	0.0169158	0.111959	0.879906	0.938805
Kbtbd3	26.9297	0.452584	0.509867	0.374729	0.562866
Msantd4	526.895	0.0526464	0.134935	0.696417	0.822365
Gria4	36.2029	-0.532815	0.460893	0.247662	0.422321
Gm7390	87.9199	0.191772	0.290463	0.509107	0.682142
Pdgfd	26.4696	-0.119924	0.528997	0.820657	0.90201
Dync2h1	770.099	0.30946	0.111584	0.00554848	0.0215057
Dcun1d5	608.988	0.432558	0.127964	0.000724034	0.00381096
Cbx3-ps8	4.31571	-1.68834	1.35088	0.21137	NA
Gm10709	913.679	-1.28999	0.114744	2.52796e-29	3.00992e-27
Tmem123	483.532	-0.302627	0.135735	0.0257778	0.0764065
Birc2	690.793	0.174046	0.121187	0.150952	0.297254
Birc3	82.964	0.199549	0.295377	0.499311	0.673724
Yap1	3262.24	-0.126356	0.0732457	0.0845102	0.19285
Gm45494	7.95943	0.486464	0.930705	0.601195	0.752712
Cfap300	93.9941	-0.583469	0.280528	0.0375352	0.102963
Cep126	192.374	-0.095094	0.201012	0.636159	0.778982
Pgr	42.774	-0.211567	0.413325	0.608745	0.758555
Arhgap42	335.456	0.585081	0.155178	0.000162993	0.00104448
Jrkl	50.6656	0.157012	0.376708	0.676825	0.806444
Ccdc82	15.8727	-0.288743	0.686594	0.674088	0.804385
Maml2	17.3371	-1.02179	0.644973	0.11314	0.239827
Gm47087	3.64231	-1.31602	1.41695	0.353007	NA
Mtmr2	1354.1	0.362524	0.0985654	0.000235064	0.00143456
Cep57	664.023	-0.197133	0.126473	0.11907	0.249235
Fam76b	522.994	0.0326223	0.143726	0.820442	0.901966
Sesn3	1965.82	0.910903	0.0929288	1.10197e-22	8.47026e-21
Endod1	66.8793	0.0831552	0.325771	0.798525	0.888947
Kdm4dl	7.6876	-2.67054	1.10736	0.0158814	0.051644
Kdm4d	2.49775	0.106114	1.7772	0.952387	NA
Cwc15	799.955	0.171598	0.109434	0.116869	0.245587
Amotl1	598.339	-0.640458	0.127378	4.9563e-07	5.73992e-06
4930584E12Rik	2.48921	0.114757	1.66822	0.945157	NA
Piwil4	25.2563	1.6999	0.582294	0.00350801	0.0146324
Fut4	37.4735	-0.638209	0.439925	0.146857	0.29149
Ankrd49	420.707	0.290826	0.146034	0.046426	0.12162
Mre11a	1254.07	0.337319	0.0960348	0.000443975	0.00249472
Gm16379	12.4656	-3.43538	0.985651	0.000491419	0.00272517
Gm16302	3.70189	-1.30056	1.43012	0.363135	NA
Gpr83	5.98308	2.4088	1.25416	0.0547757	0.138072
Izumo1r	3.90442	0.114486	1.35625	0.932727	NA
Panx1	257.034	0.385439	0.177016	0.0294489	0.0851906
Vstm5	23.6681	1.73498	0.612597	0.00462341	0.0184541
Med17	835.417	0.188157	0.10736	0.0796753	0.18434
4931406C07Rik	349.802	-0.44132	0.153368	0.00400802	0.0163966
Taf1d	9501.85	-0.288924	0.0641163	6.59853e-06	6.04351e-05
Cep295	1835.95	-0.0778024	0.0878506	0.375822	0.56379
Scarna9	16.2341	-1.04545	0.685602	0.127294	0.262203
Gm24339	143.278	-0.836883	0.231366	0.000297874	0.00175668
Smco4	101.414	-0.539421	0.27217	0.047487	0.123614
Deup1	4.93291	-0.181013	1.20518	0.88061	0.938879
Slc36a4	61.9924	-0.665224	0.361877	0.0660239	0.159348
Fat3	90.5606	-0.618036	0.28505	0.0301462	0.0868532
Gm48726	2.97194	-0.326362	1.52371	0.8304	NA
Gm5611	448.262	1.18879	0.140924	3.2941e-17	1.47542e-15
Gm4977	2.96892	-0.828181	1.55174	0.593541	NA
Chordc1	943.718	-0.310176	0.104397	0.00296706	0.012691
Naalad2	27.2881	-1.64679	0.550929	0.00279797	0.0120384
Ubtfl1	5.81839	-1.77579	1.16436	0.127228	0.262126
Zfp558	20.5525	0.0251008	0.580718	0.965523	0.981087
Muc16	7.62913	0.756518	1.00503	0.451613	0.633775
Zfp317	745.106	0.0246906	0.11263	0.826481	0.906005
Gm7808	10.4633	-2.21233	0.933555	0.0177982	0.0565549
Zfp560	37.5224	0.446799	0.433237	0.302399	0.484759
Zfp26	1146.11	0.186396	0.0977629	0.0565711	0.141696
Gm48738	9.05008	0.469817	0.876025	0.591747	0.744814
Zfp426	202.881	0.146898	0.192881	0.446298	0.629128
Zfp266	2182.99	-0.137143	0.0810723	0.0907205	0.203308
Zfp846	121.227	0.168183	0.246733	0.495467	0.670773
Gm48069	3.77583	-0.407172	1.3932	0.770091	NA
Fbxl12os	9.39571	1.02781	0.960029	0.284347	0.464861
Fbxl12	214.216	-0.00275713	0.193675	0.988642	0.993836
Ubl5	731.892	-0.12115	0.114307	0.289205	0.470314
Pin1	1359.32	-0.0773216	0.0923391	0.402387	0.589441
Olfm2	36.7671	0.239839	0.44872	0.592999	0.745798
Col5a3	26.6122	0.916327	0.526721	0.0819146	0.188248
Shfl	112.796	0.250745	0.254899	0.325261	0.510232
Angptl6	49.4377	0.0223319	0.394715	0.954882	0.975826
Ppan	1999.32	-0.196624	0.0824451	0.0170834	0.0546268
Eif3g	2211.88	0.153149	0.0799521	0.0554273	0.139362
Dnmt1	5685.75	-0.0148759	0.0682473	0.827453	0.906574
S1pr2	712.569	0.736325	0.115278	1.68739e-10	3.48122e-09
Mrpl4	698.099	-0.113695	0.114878	0.322321	0.507013
Icam1	321.768	-0.204123	0.159887	0.201718	0.36597
Icam4	9.98969	-0.967342	0.856997	0.259	0.435924
Icam5	9.8098	0.392222	0.877362	0.654841	0.791168
Gm38431	2.9606	-0.871574	1.55584	0.575347	NA
Fdx2	5.45585	0.112272	1.14466	0.921866	0.958507
1700084C06Rik	4.6178	0.263158	1.32201	0.842216	NA
Tyk2	399.076	-0.0418034	0.150399	0.78105	0.879733
Cdc37	2810.34	-0.237746	0.0764876	0.00188169	0.00861277
Pde4a	207.571	-0.482921	0.196203	0.013842	0.0461915
Keap1	325.163	0.448276	0.157629	0.00445687	0.0178834
Atg4d	354.159	0.0779005	0.152203	0.608776	0.758555
Kri1	619.345	-0.307225	0.121154	0.0112181	0.0388666
Cdkn2d	74.114	0.453589	0.311469	0.145313	0.289119
Ap1m2	235.777	-0.804911	0.208279	0.000111284	0.000746962
Slc44a2	964.312	0.00716491	0.108362	0.947282	0.9717
Ilf3	4155.82	0.0106317	0.0703676	0.879907	0.938805
Qtrt1	499.023	-0.189247	0.132094	0.151953	0.298309
Dnm2	1284.16	-0.301772	0.0938178	0.00129732	0.00631735
Tmed1	366.881	0.226749	0.153245	0.138967	0.280237
Carm1	2978.16	-0.269777	0.0803519	0.000786674	0.00410038
Yipf2	265.846	0.348775	0.171425	0.0418946	0.112218
Timm29	370.215	0.0808922	0.150122	0.589996	0.743494
Gm7904	4.30481	0.669587	1.26734	0.597264	NA
Mir1946b	2.69902	-1.25977	1.63597	0.441275	NA
Smarca4	7109.52	-0.0564519	0.0658855	0.391546	0.580137
Ldlr	1649.25	-0.329963	0.0876824	0.000167781	0.00107057
Spc24	521.792	0.00647836	0.132989	0.961148	0.978825
Kank2	735.879	-0.10023	0.115814	0.386796	0.575001
Dock6	1134.45	0.313893	0.0968818	0.00119545	0.00587314
Rab3d	145.85	0.140872	0.230218	0.540599	0.70763
Tmem205	71.5891	0.0750287	0.323926	0.816831	0.899324
Ccdc159	24.0088	-0.0809767	0.566293	0.886295	0.942082
Plppr2	44.1263	-2.15333	0.443315	1.18966e-06	1.29309e-05
Swsap1	162.587	-0.122469	0.215976	0.57068	0.729139
Epor	21.4181	-1.90564	0.640185	0.00291365	0.0124919
Rgl3	19.2184	-0.988092	0.619278	0.110588	0.235928
Ccdc151	31.495	-0.687356	0.484703	0.156162	0.304322
Prkcsh	2113.09	-0.165851	0.0854326	0.0522203	0.133198
Elavl3	45.1194	-1.7475	0.427351	4.32988e-05	0.000321817
Zfp653	89.2036	-0.119061	0.317077	0.707291	0.829964
Gm16845	19.9974	-0.749783	0.605294	0.215454	0.382882
Ecsit	588.921	0.0318535	0.12463	0.798271	0.888838
Cnn1	91.8771	-0.744	0.292624	0.011006	0.0382577
Elof1	447.566	-0.321128	0.143853	0.0255926	0.0759441
6530413G14Rik	3.70793	-0.448596	1.35197	0.740035	NA
Acp5	73.6121	0.954907	0.32982	0.00378868	0.0156195
Pigyl	53.0318	0.464341	0.365315	0.203705	0.368473
Rpl15-ps3	10.7131	-2.23586	0.938868	0.0172452	0.0550861
Zfp872	9.4166	-0.020415	0.851042	0.980862	0.98951
Zfp809	1039.43	0.277086	0.100899	0.00602971	0.023086
Gm48478	51.4595	0.366659	0.381691	0.336745	0.522885
Zfp599	347.473	0.0755685	0.156161	0.628448	0.773543
Zfp810	46.5945	1.59495	0.412812	0.000111721	0.000749069
Gm48627	5.62361	1.57354	1.1892	0.185773	0.344486
Gm18225	4.28243	1.00726	1.27433	0.429278	NA
Anln	1869.43	0.417499	0.0915752	5.13778e-06	4.81703e-05
Gm48646	9.58716	-0.253717	0.854112	0.766425	0.869038
Rp9	280.038	-0.0559309	0.167106	0.73785	0.849486
9530077C05Rik	19.6683	0.107723	0.600706	0.85768	0.925449
Bbs9	217.818	0.234411	0.186622	0.209088	0.375377
Bmper	7.81029	-1.45218	0.989877	0.142367	0.285106
Dpy19l1	1005.44	0.0778508	0.102343	0.446844	0.629458
Gm47772	4.16526	-0.730822	1.29319	0.571984	NA
Dpy19l2	14.4535	-0.715893	0.705058	0.309931	0.493076
Tbx20	111.001	-1.23855	0.551454	0.0247061	0.0737217
Gm10180	3.92702	-0.25754	1.33539	0.84707	NA
Herpud2	372.278	0.163802	0.149645	0.273688	0.453335
Septin7	1893.85	0.0185638	0.0916994	0.839571	0.913648
Eepd1	32.3193	-0.0290323	0.471323	0.950883	0.973269
Gm48362	54.5967	-0.928732	0.368137	0.0116428	0.0400485
Gm48373	2.50608	0.155236	1.63312	0.924272	NA
B3gat1	4.12829	-1.13251	1.31615	0.389531	NA
Glb1l2	35.0854	-0.231256	0.448091	0.605791	0.756393
Acad8	262.89	0.013925	0.17327	0.935946	0.966177
Thyn1	913.684	-0.412037	0.107644	0.000129302	0.000854987
Vps26b	789.546	0.0482702	0.113648	0.67103	0.802057
Gm48673	11.4604	0.63774	0.788603	0.41869	0.603567
Ncapd3	1562.89	0.321112	0.0923005	0.000503328	0.00278697
Jam3	251.492	0.359634	0.178228	0.0436084	0.115922
Gm48796	15.7244	0.193001	0.672375	0.774079	0.874613
Igsf9b	2378.04	-0.0672347	0.0862674	0.435758	0.619161
Ntm	14.336	-1.68262	0.73941	0.0228687	0.0692141
Snx19	292.749	-0.00159361	0.167009	0.992387	0.995609
Adamts15	54.682	-1.66639	0.38615	1.59307e-05	0.000133923
Adamts8	8.69423	-1.48044	0.958981	0.122646	0.254615
Gm29724	8.45991	1.78273	0.960817	0.0635352	0.155233
Zbtb44	1113.76	0.166442	0.109346	0.12797	0.263297
St14	1365.39	-0.550912	0.0936034	3.96612e-09	6.55687e-08
Aplp2	3397.18	-0.0472371	0.0726366	0.515485	0.687603
4930517E14Rik	8.29981	-0.577826	0.925943	0.532601	0.700786
Prdm10	599.566	-0.0681305	0.124316	0.583663	0.738888
Nfrkb	822.427	0.467974	0.10828	1.54697e-05	0.000130288
Tmem45b	8.1341	-2.11351	1.0349	0.0411284	0.110785
Gm8162	7.68997	2.14361	1.03624	0.0385787	0.105082
Barx2	7.47824	-0.232778	0.965706	0.809521	0.894736
Gm3756	176.807	0.624454	0.210839	0.00305884	0.0130254
Gm47465	3.18801	-0.551571	1.45726	0.70506	NA
Arhgap32	2623.15	0.516534	0.0779499	3.43774e-11	7.78923e-10
Kcnj5	5.56005	-1.71989	1.17882	0.144565	0.288084
Ets1	68.0595	-0.754588	0.328326	0.0215454	0.065943
Gm10698	39.8408	0.37322	0.426139	0.381129	0.569241
Kirrel3	4.25326	-0.349571	1.28477	0.785553	NA
St3gal4	115.633	0.0388084	0.262284	0.882372	0.93979
4930581F22Rik	8.97916	0.296899	0.871903	0.733466	0.846765
Dcps	530.241	0.230773	0.132339	0.0811941	0.186851
Tirap	95.0341	-0.364701	0.287312	0.204314	0.369355
Srpr	2059.56	0.0674348	0.0831308	0.417257	0.602645
Foxred1	307.24	0.270509	0.161092	0.0931093	0.207356
Fam118b	345.032	-0.187649	0.152612	0.218853	0.38726
Rpusd4	458.381	0.028309	0.140813	0.840667	0.91433
4933422A05Rik	2.97444	-1.3958	1.65782	0.399814	NA
Cdon	659.745	-0.152934	0.118399	0.196467	0.359521
Ddx25	118.193	-0.699488	0.256338	0.0063571	0.0241366
Pus3	387.786	-0.060186	0.149432	0.687122	0.814726
Hyls1	159.054	0.330989	0.223057	0.137842	0.278389
Pate2	7.76832	-0.820491	0.967315	0.396318	0.584073
Chek1	880.893	0.282566	0.116523	0.0153093	0.050034
Stt3a	3541.68	0.621859	0.087561	1.22957e-12	3.42493e-11
Ei24	1669.85	0.061639	0.085804	0.47253	0.651998
Gm27219	44.7206	0.0693319	0.417141	0.867994	0.931517
Fez1	57.2674	-0.100815	0.360547	0.779771	0.878974
Pknox2	121.457	1.54506	0.261932	3.66387e-09	6.11775e-08
Tmem218	22.2305	0.754192	0.568921	0.184955	0.343428
Slc37a2	165.75	0.414289	0.2146	0.0535426	0.135715
Gm10177	91.6796	-0.221485	0.281617	0.431589	0.615392
Ccdc15	241.317	0.430101	0.181036	0.0175122	0.0558018
Gm47643	7.27447	0.637505	0.971997	0.511907	0.684737
Gm47652	13.5838	1.24861	0.733723	0.088803	0.200238
Hepacam	7.45887	0.135659	0.95423	0.886949	0.942269
Robo4	97.7862	0.0561999	0.303383	0.853038	0.92175
Robo3	15.6105	-0.181647	0.66574	0.784969	0.88185
Msantd2	545.728	0.371348	0.128272	0.00379147	0.0156265
Gm47963	128.924	0.563142	0.249452	0.0239755	0.0720136
Esam	10.5807	-0.758257	0.816622	0.353133	0.540863
Vsig2	8.27291	-1.78712	0.993667	0.0720963	0.170524
Nrgn	46.2761	-1.60944	0.412609	9.5935e-05	0.000653326
Siae	114.666	0.319219	0.252268	0.205729	0.37125
Spa17	5.14272	-0.872706	1.16905	0.455362	0.636779
Tbrg1	1593.14	0.639813	0.0927179	5.17695e-12	1.31349e-10
Tpt1-ps5	5.04565	-2.46306	1.33267	0.0645721	0.156925
Olfr160	6.39774	-3.52979	1.40261	0.0118497	0.0405993
Olfr143	2.86406	-1.49854	1.67756	0.371704	NA
Vwa5a	181.27	-0.336086	0.207084	0.104602	0.226606
Olfr920	2.48597	-0.402234	1.71226	0.814275	NA
Gm8543	9.92877	-3.04342	1.08125	0.00488199	0.0193044
AW551984	31.4689	0.0923246	0.48032	0.847574	0.918408
Olfr985	8.16438	1.72779	0.971162	0.0752236	0.176024
Zfp202	20.3818	0.469468	0.59077	0.426805	0.610818
Scn3b	95.2597	-0.299783	0.279897	0.284147	0.46466
Gramd1b	442.974	0.0502602	0.13755	0.714816	0.83516
Gm48114	17.4329	0.383106	0.635084	0.546351	0.711901
Gm5055	4.82959	-2.35104	1.34707	0.0809317	0.186534
Gm48284	5.41866	-0.133974	1.12108	0.904876	0.950304
Clmp	443.992	1.34144	0.324959	3.65892e-05	0.000278372
Gm48294	3.4803	-0.667178	1.45107	0.645671	NA
Gm48293	4.64719	1.55529	1.37463	0.257876	NA
Gm16096	47.455	-0.185776	0.40688	0.647968	0.786674
Hspa8	27708.9	0.0370649	0.0620904	0.55054	0.714889
Ubash3b	74.9016	-0.387289	0.310728	0.212621	0.379514
Gm48611	3.60299	1.00087	1.43806	0.486434	NA
Mir100hg	8.45798	-0.70582	0.946286	0.455737	0.637107
Sorl1	682.29	0.0593575	0.117807	0.614363	0.763136
Sc5d	384.833	-0.086369	0.146027	0.554212	0.71751
Tbcel	791.077	0.649878	0.114444	1.35825e-08	2.0585e-07
Grik4	12.1415	0.0796309	0.762401	0.916814	0.955514
Arhgef12	1597.62	0.648221	0.0886368	2.60796e-13	7.91819e-12
Tlcd5	60.5711	0.710503	0.349211	0.0418918	0.112218
Pou2f3	177.521	0.932046	0.214424	1.38174e-05	0.000117348
Oaf	39.42	-0.557737	0.42642	0.190889	0.351733
Trim29	11.7782	-2.97912	0.952733	0.00176651	0.00816143
Gm30015	8.37904	-0.370213	0.917308	0.686517	0.814423
Nectin1	841.102	-0.843766	0.11836	1.01223e-12	2.84564e-11
Gm39323	6.62171	2.20172	1.11638	0.0485868	0.125832
Thy1	239.775	0.584748	0.184873	0.00156166	0.00734729
Usp2	169.58	-0.0776227	0.210115	0.711808	0.83282
Rnf26	146.258	0.521441	0.227374	0.0218296	0.0666113
Gm20444	7.77686	-0.822387	0.96742	0.395279	0.583061
Gm26737	14.7223	0.579432	0.698216	0.40661	0.593188
Gm10687	4.9503	0.70927	1.20933	0.55754	0.719797
Mcam	1297.6	0.273239	0.0972537	0.00496107	0.0195661
Cbl	3825.29	0.46834	0.0730963	1.48261e-10	3.0867e-09
5830462O15Rik	18.7739	-0.0286621	0.611659	0.962625	0.979758
Gm47255	14.1198	0.883777	0.722953	0.221536	0.390604
Pdzd3	3.09927	-3.42121	1.9741	0.0830869	NA
Nlrx1	27.6623	-0.843792	0.510323	0.0982403	0.216088
Abcg4	4.82406	-1.85733	1.28424	0.148105	NA
Gm48604	18.6139	-0.0472518	0.621643	0.93941	0.967943
Hinfp	344.773	0.120167	0.155443	0.439484	0.622633
C2cd2l	62.0536	-0.0214399	0.343436	0.950222	0.972935
Dpagt1	332.803	0.297868	0.159981	0.0626179	0.15359
Gm48853	2.69726	1.50345	1.70383	0.377564	NA
H2ax	5618	-0.0196565	0.071664	0.783864	0.881145
Gm44335	3.5968	-1.87099	1.49099	0.209528	NA
Hmbs	566.932	0.101027	0.124918	0.41866	0.603567
Vps11	858.935	0.274277	0.106694	0.0101498	0.0357511
Gm10080	18.6512	-2.02714	0.670633	0.00250508	0.0109832
9430081H08Rik	31.5047	-0.341886	0.481252	0.477449	0.656034
Hyou1	3219.22	-0.21487	0.0791587	0.0066391	0.0250011
Slc37a4	50.2743	-0.0285108	0.378093	0.939891	0.968071
Trappc4	398.105	0.0874779	0.143512	0.54216	0.709062
Rps25	4915.6	-0.00649543	0.0737498	0.929818	0.962797
Ccdc84	144.415	-0.0326902	0.252212	0.896872	0.947704
Foxr1	25.3769	0.408691	0.537917	0.447394	0.629989
Upk2	8.95529	-0.481184	0.919459	0.600742	0.752336
Gm9830	13.0174	0.825597	0.812043	0.3093	0.492328
Gm47204	2.75057	0.405384	1.55882	0.794819	NA
Bcl9l	601.362	0.302495	0.136806	0.0270272	0.0792713
Gm47232	5.28227	0.275296	1.15407	0.811459	0.896155
Ddx6	5995.69	0.192978	0.073043	0.00824224	0.02994
E030022I16Rik	63.7155	-0.0154154	0.337517	0.963571	0.980237
Gm47234	18.8895	-0.0872587	0.605842	0.885478	0.941722
Phldb1	240.297	-0.753253	0.185484	4.88615e-05	0.000358626
Arcn1	3519.19	0.3634	0.0778916	3.07943e-06	3.06378e-05
Gm48562	8.46999	0.800235	0.962548	0.405763	0.592523
Ift46	533.488	0.0511584	0.127222	0.687596	0.81512
Tmem25	9.21091	-1.55512	0.908017	0.0867757	0.196714
Kmt2a	3043.15	0.238354	0.0799794	0.00288065	0.0123649
Gm48314	26.7698	0.975323	0.540704	0.0712625	0.169145
Atp5l	485.212	-0.789468	0.137535	9.46136e-09	1.47693e-07
Gm30934	2.97269	1.10353	1.54923	0.476274	NA
Ube4a	959.502	-0.0104548	0.104034	0.919953	0.95759
Cd3e	65.2924	0.186035	0.331934	0.575167	0.732305
Mpzl2	383.231	-0.0737043	0.163788	0.652713	0.789536
Gm48840	5.47824	-0.130548	1.12666	0.907754	0.951435
Mpzl3	76.8742	-0.271873	0.313505	0.38583	0.574425
Scn2b	29.4092	0.292665	0.516322	0.570832	0.729214
Scn4b	5.39252	-0.949356	1.15041	0.409238	0.595477
Tmprss4	3.8905	2.84571	1.55941	0.0680215	NA
Tmprss13	77.6799	-1.72488	0.336875	3.05129e-07	3.68848e-06
Fxyd6	333.29	0.363319	0.158821	0.0221604	0.0674176
Fxyd2	6.4384	-0.299425	1.03541	0.772439	0.873453
4833428L15Rik	7.10649	-0.385817	0.990245	0.696819	0.82264
Dscaml1	145.8	-0.104123	0.229	0.649336	0.787389
Cep164	838.046	-0.606822	0.108537	2.25861e-08	3.31015e-07
2610028D06Rik	10.8449	-0.507869	0.846762	0.548654	0.713712
Bace1	204.912	0.477635	0.195547	0.0145837	0.0481376
Gm16536	27.1538	0.260308	0.513286	0.612057	0.761393
Gm49338	54.1865	-0.0943469	0.362106	0.794439	0.886892
Rnf214	285.194	0.235943	0.166796	0.157197	0.305795
Pcsk7	166.519	0.0516066	0.211449	0.807184	0.893627
Tagln	68.8502	-1.9653	0.350478	2.05278e-08	3.03535e-07
Gm48529	15.0544	-0.0189871	0.681006	0.977757	0.988117
Sidt2	610.66	-0.193407	0.121449	0.111274	0.237125
Pafah1b2	1185.75	0.0700867	0.104522	0.502509	0.676636
Sik3	978.059	-0.20098	0.103032	0.0510985	0.13096
Zpr1	1114.42	0.210323	0.0996873	0.0348734	0.0974071
Bud13	579.443	-0.109746	0.127094	0.387862	0.576037
4930448E22Rik	2.97518	0.104276	1.55146	0.946413	NA
Cadm1	977.313	-0.0731352	0.105656	0.488811	0.665659
Gm47198	9.45432	0.577511	0.863024	0.503386	0.677466
Nxpe4	18.9434	-0.358085	0.609967	0.557166	0.719697
Gm5616	7.53833	0.339853	0.95554	0.722091	0.839031
Rexo2	1062.62	-0.275546	0.0997699	0.00574811	0.0221499
Rbm7	759.068	-0.0304548	0.119226	0.798385	0.888845
Gm5617	33.3675	0.381629	0.461761	0.40854	0.594675
Zbtb16	9.0064	-1.29276	0.904689	0.153016	0.299923
Htr3a	46.7996	0.271768	0.41153	0.509007	0.682068
Usp28	2739.06	0.651023	0.0765178	1.76777e-17	8.11169e-16
Zw10	703.478	0.295794	0.11464	0.00987414	0.0349616
Tmprss5	3.77333	0.355907	1.36133	0.793753	NA
Ttc12	105.922	1.58184	0.279264	1.47605e-08	2.22593e-07
Ncam1	129.165	0.696955	0.247716	0.00490025	0.0193639
Rpl10-ps3	6.9008	-3.01239	1.25246	0.0161646	0.0523318
Plet1	49.8123	1.03529	0.384881	0.00714727	0.0265555
Pts	72.6475	-0.930719	0.318653	0.00349145	0.0145713
Bco2	3.79041	0.345538	1.34361	0.797047	NA
Tex12	7.40172	0.673071	1.00073	0.501216	0.675394
Sdhd	1299.38	0.102586	0.0927861	0.268891	0.448031
Timm8b	526.394	0.482096	0.131295	0.00024079	0.00146167
Nkapd1	434.312	0.0923003	0.141363	0.5138	0.686159
Pih1d2	14.6924	-0.0881048	0.711427	0.90144	0.949276
Dlat	1174.61	0.393771	0.097722	5.58959e-05	0.00040423
Dixdc1	57.6002	0.101137	0.368744	0.783875	0.881145
2310030G06Rik	47.4019	0.289449	0.385714	0.453	0.635036
Hspb2	4.40069	-1.64535	1.33443	0.217576	NA
Cryab	17.1947	-0.376511	0.697354	0.589257	0.742769
1110032A03Rik	27.1413	-0.184914	0.508193	0.715958	0.835608
Fdxacb1	82.8387	0.246606	0.295994	0.404763	0.591793
Alg9	287.649	0.459723	0.16741	0.00603097	0.023086
Ppp2r1b	2052.7	-0.0695404	0.0850935	0.413801	0.599347
Sik2	342.756	-0.488348	0.153473	0.00146273	0.00698835
Layn	29.2797	-0.528549	0.491868	0.282565	0.463089
4833427G06Rik	10.1154	-0.219544	0.824804	0.790103	0.884924
Colca2	3.70189	-1.30056	1.43012	0.363135	NA
Arhgap20	26.4846	-0.100494	0.529114	0.849365	0.919308
Fdx1	108.092	0.56004	0.2666	0.0356695	0.0991291
Gm6981	9.58156	0.604632	0.852304	0.478071	0.656442
Rdx	2664.58	0.278257	0.0763087	0.000265878	0.00159117
Zc3h12c	173.924	0.15768	0.211585	0.456129	0.637363
AI593442	2.52868	-0.433494	1.82257	0.811999	NA
Ddx10	1488.01	0.182011	0.0913185	0.046246	0.121322
Exph5	13.5371	-0.0382674	0.721994	0.95773	0.977312
Poglut3	180.642	-0.579566	0.206386	0.00498258	0.0196339
4930550C14Rik	18.9089	-0.850539	0.65123	0.191535	0.352694
Atm	2161.57	0.144967	0.0812544	0.0744052	0.174624
Npat	1219.17	-0.00558034	0.100248	0.955609	0.976131
Acat1	170.678	-0.401323	0.2245	0.0738359	0.173557
Cul5	1735.34	0.279411	0.09838	0.00450963	0.0180481
Gm16124	2.77016	-0.656931	1.77052	0.710609	NA
Rab39	5.39804	-1.25941	1.17192	0.282529	0.463089
Rps6-ps3	6.69394	-0.618605	1.02862	0.547578	0.712834
Slc35f2	499.604	0.0554968	0.133458	0.677528	0.806912
Tnfaip8l3	4.90102	-0.735347	1.22865	0.549508	0.714211
Cyp19a1	2.67891	-1.97951	1.79717	0.270697	NA
Dmxl2	353.323	0.576843	0.152334	0.000152662	0.000984091
Cib2	26.817	-1.8884	0.552786	0.000635122	0.00341198
Idh3a	1511.66	0.135099	0.0950732	0.155317	0.303241
Acsbg1	40.9771	-3.24124	0.527643	8.10459e-10	1.49284e-08
Dnaja4	27.6163	-1.07742	0.514906	0.036398	0.100586
Wdr61	930.446	0.337	0.106385	0.00153623	0.00725203
Crabp1	100.74	-1.2129	0.302409	6.05169e-05	0.000433518
Rab7-ps1	14.9244	-1.22346	0.708652	0.0842633	0.192431
Ireb2	3236.31	0.162748	0.0897318	0.0697214	0.166289
Hykk	79.9933	0.324127	0.305136	0.288128	0.469005
Psma4	2400.98	0.284235	0.0809469	0.000445795	0.00250199
Chrna5	15.3099	-0.158565	0.6817	0.816071	0.898704
Chrna3	2.42609	-3.02109	2.08166	0.146699	NA
Chrnb4	67.8206	-0.898175	0.330046	0.0065014	0.0245718
Ube2q2	676.006	0.171407	0.118997	0.149744	0.295705
Fbxo22	1325.44	0.215689	0.0956959	0.0242025	0.0725399
Nrg4	34.5915	0.721338	0.458576	0.11572	0.243772
Tmem266	33.1657	-0.862147	0.470782	0.0670548	0.161397
Etfa	637.163	0.73009	0.125297	5.64753e-09	9.13686e-08
Isl2	4.69372	-0.630828	1.21286	0.602982	NA
Scaper	255.79	0.526801	0.177988	0.00307878	0.0131042
Gm7435	29.4254	0.225606	0.505011	0.655066	0.791311
Rcn2	484.96	0.23702	0.145063	0.102278	0.222897
Pstpip1	78.0352	0.270985	0.306004	0.375855	0.56379
Tspan3	689.942	0.20716	0.123013	0.0921719	0.205721
Peak1	822.255	0.166884	0.109693	0.128167	0.263582
Gm24270	31.2814	-8.34823	3.23279	0.00981271	0.0347643
Gm36940	13.6851	0.905514	0.727624	0.213323	0.380022
Hmg20a	360.98	0.478208	0.151639	0.00161275	0.00754673
AC159819.1	394.934	0.977905	0.156325	3.95985e-10	7.64159e-09
Lingo1	22.5266	-0.215368	0.55489	0.697922	0.823383
Cspg4	24.2964	-0.620332	0.547011	0.256778	0.433404
Snx33	56.5253	-0.289147	0.360212	0.422139	0.606102
Imp3	478.203	0.170885	0.135417	0.206979	0.372952
Snupn	134.262	0.0644808	0.234248	0.783111	0.880938
Ptpn9	207.74	0.168509	0.193687	0.384296	0.57289
Gm10658	13.3975	0.0281805	0.715675	0.968591	0.982617
Sin3a	3236.15	0.293506	0.0748644	8.83644e-05	0.000605163
Man2c1os	9.02997	0.31533	0.887879	0.722477	0.839159
Man2c1	480.568	-0.0466102	0.13594	0.731694	0.845497
Neil1	60.2931	0.246818	0.348958	0.479379	0.657693
Commd4	385.04	0.278141	0.149482	0.0627864	0.15387
1700017B05Rik	1395.82	0.139336	0.0928315	0.133368	0.271703
Ppcdc	212.896	0.025237	0.192112	0.895486	0.947113
Scamp5	392.081	0.325	0.168663	0.0539896	0.136576
Gm6166	92.6258	-1.04268	0.285961	0.000266103	0.0015915
Rpp25	518.537	0.626697	0.146888	1.98581e-05	0.000161787
Cox5a	1177.9	0.631316	0.0979438	1.15069e-10	2.42057e-09
Fam219b	216.032	-0.187323	0.187438	0.317609	0.501683
Mpi	708.001	0.382982	0.119295	0.00132567	0.00643477
Scamp2	510.37	-0.18768	0.137083	0.170969	0.324601
Ulk3	93.3859	0.251761	0.280108	0.36876	0.556746
Csk	655.703	-0.467533	0.12469	0.000177154	0.00112173
Cyp1a1	15.9795	1.05456	0.683064	0.122622	0.254593
Edc3	830.105	0.0186298	0.10957	0.864989	0.929949
Clk3	594.49	0.0685782	0.127399	0.590375	0.743715
Arid3b	1360.38	-0.0915745	0.0967119	0.3437	0.530855
Ubl7	700.621	-0.360364	0.115331	0.00178038	0.0082151
Sema7a	38.2713	-0.773332	0.443439	0.081169	0.186841
Gm17322	16.7255	0.524774	0.648269	0.418227	0.603279
Cyp11a1	3.39002	-0.314385	1.45049	0.828408	NA
Ccdc33	6.79078	0.272116	1.03359	0.79234	0.885862
Stra6	23.2006	0.1669	0.548724	0.761006	0.865048
Islr2	16.0369	-0.175656	0.663998	0.791361	0.885393
Pml	4670.34	-0.196562	0.0762473	0.00993856	0.0351487
Stoml1	333.506	0.250424	0.157413	0.111638	0.237734
Loxl1	54.9417	-0.0702651	0.369009	0.848984	0.919069
4930461G14Rik	29.1719	0.501646	0.491736	0.307656	0.490681
Insyn1	23.0482	-1.13451	0.57314	0.0477627	0.124139
Cd276	767.036	-0.0570427	0.117258	0.626632	0.772194
Nptn	764.563	0.0395567	0.112252	0.724545	0.840718
Rec114	36.3982	1.87669	0.489611	0.000126578	0.000838892
Hcn4	17.3572	-0.931426	0.643493	0.14777	0.292919
Neo1	898.075	0.2461	0.107068	0.0215308	0.0659092
Gm7589	9.49171	-3.06356	1.08839	0.00488116	0.0193044
Adpgk	829.365	0.256933	0.108674	0.018067	0.0572393
Bbs4	139.637	0.919165	0.236103	9.89839e-05	0.000671974
Arih1	1834.14	-0.115239	0.08494	0.174874	0.33012
Rps11-ps1	77.8374	1.31838	0.313366	2.5859e-05	0.000204814
Hexa	615.435	0.481466	0.12617	0.000135636	0.000890405
Celf6	8.24295	-0.970537	0.98464	0.324292	0.509146
Parp6	164.215	-0.250868	0.221937	0.258327	0.435091
Pkm	35639.7	0.219189	0.0605376	0.000293802	0.00173833
Gm49759	729.832	0.626981	0.11838	1.18142e-07	1.53126e-06
Gramd2	74.0605	-1.06799	0.336368	0.00149797	0.00712493
Senp8	149.329	0.34438	0.228709	0.132129	0.269632
Myo9a	1108.15	0.447296	0.100807	9.11619e-06	8.05772e-05
Gm20275	2.43744	-1.80318	1.87227	0.335499	NA
Nr2e3	4.24546	0.637521	1.26948	0.615533	NA
Thsd4	34.8941	0.0562572	0.480452	0.906787	0.951271
Lrrc49	146.283	-0.355756	0.229285	0.120761	0.251849
Larp6	5.48126	0.12792	1.11962	0.909037	0.951994
Uaca	638.057	-0.035105	0.118573	0.767183	0.869681
Gm33699	28.3183	4.8504	0.849512	1.13222e-08	1.7391e-07
B930092H01Rik	6.09877	2.05634	1.14746	0.0731194	0.172296
Gm10655	2.42662	-0.470757	1.68409	0.779837	NA
Tle3	2925.19	0.294431	0.077092	0.000133877	0.000882017
Rplp1	6964.28	-0.23942	0.0783183	0.00223558	0.00993305
Kif23	1175.09	0.123635	0.107182	0.248705	0.423625
Paqr5	2.42057	-1.86256	1.78942	0.297935	NA
Glce	490.755	0.235803	0.145779	0.105763	0.228279
Anp32a	1235.81	-0.422885	0.0948832	8.3152e-06	7.43268e-05
Coro2b	243.805	1.77092	0.187104	2.93967e-21	1.96882e-19
Fem1b	7844.58	0.430364	0.0672859	1.59451e-10	3.30457e-09
Cln6	250.137	0.628585	0.18255	0.000574538	0.00313083
Gm10653	2.61404	-1.32342	1.76505	0.453378	NA
Calml4	9.12108	-0.10335	0.871296	0.905579	0.950699
Pias1	834.878	0.606792	0.1084	2.17172e-08	3.20083e-07
Skor1	13.4643	1.47557	0.743515	0.04719	0.123072
Map2k5	285.927	0.208287	0.173024	0.228666	0.399233
2300009A05Rik	45.2651	0.130465	0.397851	0.742969	0.852631
Iqch	4.75933	-0.0134358	1.21305	0.991163	NA
Gm6257	5.81839	-1.77579	1.16436	0.127228	0.262126
Aagab	684.271	0.267127	0.115932	0.021213	0.0650458
Smad3	508.441	0.0433524	0.144611	0.764341	0.867322
Smad6	70.1252	0.153984	0.318029	0.628257	0.773413
Lctl	17.0916	3.20713	0.811579	7.7594e-05	0.000539104
Zwilch	1416.97	0.405308	0.0910879	8.60173e-06	7.65125e-05
Rpl4	21405.6	0.18425	0.0644804	0.00427058	0.0172483
Gm22571	7.7653	-1.02199	0.969667	0.291902	0.473389
Gm23136	5.57456	0.167238	1.13539	0.882898	0.940295
Snapc5	231.344	-0.399781	0.183779	0.0296049	0.0855643
Map2k1	1376.1	0.345832	0.0941651	0.000240086	0.00145886
Uchl4	11.8644	2.18361	0.839511	0.00929381	0.0332284
Tipin	1334.25	0.479028	0.0993566	1.42625e-06	1.51853e-05
Gm24289	6.8849	-0.0764308	1.00958	0.939654	0.968029
Dis3l	300.312	0.240306	0.163272	0.141072	0.28331
Megf11	42.2597	3.07342	0.511674	1.89457e-09	3.27451e-08
Rab11a	550.25	0.151252	0.12677	0.232823	0.404129
Dennd4a	222.594	0.395032	0.194904	0.0426827	0.113894
Slc24a1	43.8659	-2.04733	0.440993	3.44154e-06	3.40176e-05
Ints14	483.673	-0.238622	0.140092	0.0885089	0.199674
Hacd3	543.103	0.210609	0.126428	0.095746	0.212036
Dpp8	518.761	0.243681	0.13145	0.0637691	0.155575
Gm47350	3.93232	-0.594719	1.3204	0.652415	NA
Igdcc4	1053.39	-0.414839	0.11088	0.000183051	0.00115426
Igdcc3	163.857	-1.50249	0.231969	9.35042e-11	1.99691e-09
Parp16	142.368	0.362242	0.231355	0.117409	0.246523
Gm25313	5.9059	1.3776	1.17794	0.242203	0.415477
Rnu5g	4.9782	0.142411	1.16721	0.902892	0.949697
Cilp	2.74277	2.26766	1.75302	0.195813	NA
Clpx	488.32	0.542946	0.140467	0.000110954	0.000745024
Gm39363	2.43516	-0.47696	1.6718	0.775417	NA
Pdcd7	473.868	0.287815	0.136698	0.0352492	0.0982309
Ubap1l	141.721	2.26491	0.251837	2.39373e-19	1.33763e-17
Gm17875	8.8712	0.73147	0.893893	0.413187	0.598865
Kbtbd13	25.2108	-0.427839	0.532759	0.421938	0.605988
Rasl12	19.3117	-0.973614	0.611092	0.111107	0.236813
Mtfmt	265.805	-0.323985	0.173457	0.0617875	0.152126
Gm47270	3.89285	-0.240927	1.36172	0.859565	NA
Spg21	418.498	0.303415	0.145537	0.037088	0.101951
Plekho2	161.766	-0.602472	0.222266	0.00671636	0.0252428
Pif1	210.855	0.204271	0.18979	0.281793	0.462428
Rbpms2	7486.02	-0.364202	0.0711028	3.02e-07	3.65307e-06
Oaz2	415.262	-0.27815	0.144498	0.0542371	0.136961
Zfp609	3219.63	-0.107339	0.0742359	0.148199	0.29353
Trip4	607.895	0.394758	0.123911	0.00144343	0.00690703
Pclaf	329.051	0.151091	0.160575	0.346737	0.533939
Csnk1g1	1177.58	-0.0569146	0.0963376	0.554666	0.718047
Ppib	1641.05	0.246558	0.0894411	0.00583969	0.0224434
Snx22	7.97813	-1.29153	0.96829	0.18226	0.339644
Snx1	411.647	0.134456	0.142671	0.345976	0.533218
Ciao2a	532.895	0.467033	0.130787	0.000355675	0.00205444
Dapk2	6.42758	0.125079	1.02994	0.90334	0.949795
Herc1	1546.96	0.240936	0.0913809	0.00837398	0.0303278
Fbxl22	6.19184	-0.0127586	1.12761	0.990972	0.99474
Usp3	204.742	0.101728	0.197422	0.606355	0.756752
Car12	59.2394	-0.905522	0.354313	0.0105972	0.0370651
Aph1b	8.27712	0.415484	0.92662	0.653874	0.790525
Ppp1r2-ps4	3.16791	-1.02518	1.49683	0.493404	NA
Aph1c	7.65962	-0.908148	0.983177	0.355649	0.543027
Rab8b	236.324	-0.0159564	0.180762	0.92966	0.962743
Rps27l	2056.31	0.214716	0.0826285	0.00936142	0.0334321
Lactb	171.639	0.261805	0.21025	0.213056	0.379854
Tpm1	2157.39	-0.529227	0.0852216	5.29818e-10	1.00121e-08
Tln2	1263.43	0.422628	0.0944766	7.70002e-06	6.92014e-05
C2cd4b	8.13205	-0.117862	0.961103	0.902398	0.949673
Vps13c	1061.07	0.1047	0.0993766	0.292081	0.473426
Rora	57.1525	0.421677	0.353314	0.232677	0.403992
Ice2	195.748	0.177488	0.198774	0.371902	0.559959
Anxa2	86.0859	1.23473	0.303234	4.6636e-05	0.000344094
Foxb1	7.28109	-2.5226	1.17478	0.0317703	0.0906077
Bnip2	653.545	0.192458	0.121159	0.112181	0.238543
Gtf2a2	581.542	0.264945	0.126207	0.035791	0.0993304
Fam81a	39.6637	-0.766265	0.434534	0.0778304	0.181031
Myo1e	618.043	-0.502838	0.126574	7.107e-05	0.000497605
Ccnb2	1038.77	0.566604	0.10589	8.75333e-08	1.16649e-06
Rnf111	1200.18	-0.0273958	0.0969019	0.777394	0.877365
Sltm	2061.99	0.162354	0.0815201	0.0464167	0.12162
Mindy2	46.5558	1.21866	0.398065	0.00220267	0.00981558
Adam10	738.021	0.498567	0.121676	4.1763e-05	0.000311187
Lipc	7.97218	3.98453	1.31865	0.0025139	0.0110165
Gm3436	8.02106	0.162565	0.952712	0.864511	0.929627
Aqp9	3.63627	-2.52323	1.61851	0.119	NA
Aldh1a2	19.4834	0.0726416	0.600913	0.903782	0.949893
Polr2m	4388.48	0.199625	0.0724783	0.00588225	0.0225926
Myzap	26.8565	-0.489731	0.519172	0.345531	0.532623
Cgnl1	1625.24	0.801324	0.091662	2.28691e-18	1.12596e-16
Gm37660	6.94824	0.733395	1.024	0.473863	0.652845
Tcf12	1216.33	0.515034	0.0970591	1.11813e-07	1.46015e-06
Gm38057	29.0783	0.74182	0.498086	0.136397	0.276286
Gm38111	12.9774	0.591819	0.777265	0.44641	0.629237
Gm37879	12.219	0.416919	0.76599	0.586243	0.740764
Gm37663	15.2344	0.852317	0.690014	0.21675	0.384515
Gm37023	9.14184	1.31667	0.899929	0.143444	0.286496
A430027C01Rik	10.775	-0.280033	0.812035	0.730205	0.844552
Gm37137	14.0113	-0.124547	0.718755	0.86243	0.928265
Rpl15-ps2	73.6615	-0.165544	0.323822	0.609197	0.758975
Uba52-ps	4.07121	-2.09356	1.42963	0.143083	NA
Gm27253	2.46056	-0.440161	1.65649	0.790456	NA
Zfp280d	1265.37	0.0309878	0.0933942	0.740043	0.850632
Gm19353	30.0354	-0.035173	0.506751	0.944664	0.97041
Gm37983	36.6646	0.246093	0.448617	0.583309	0.738654
Gm37303	67.05	-0.150328	0.332463	0.65115	0.788696
Gm37581	37.245	0.352868	0.444106	0.42687	0.610863
Mns1	277.907	-0.560061	0.170882	0.00104742	0.0052348
Gm36948	21.3994	0.199962	0.568203	0.724898	0.840914
Tex9	385.333	-0.215933	0.149238	0.147925	0.293134
4930509E16Rik	10.0318	1.34103	0.860644	0.119192	0.249405
Rfx7	2259.22	0.0579478	0.082231	0.480999	0.658724
Gm19427	11.7667	0.449587	0.767738	0.558145	0.720093
Gm37105	21.5067	0.142189	0.572204	0.803752	0.892204
Nedd4	25696.3	0.307942	0.0636796	1.32613e-06	1.42358e-05
A530064N14Rik	93.081	0.442791	0.291751	0.12909	0.265002
Gm7265	76.4771	0.530523	0.309591	0.0865973	0.196456
Gm37955	8.58429	-0.132501	0.904616	0.883549	0.940712
Gm36936	106.64	0.682113	0.267285	0.0107105	0.0373638
Prtg	893.042	-0.90167	0.327024	0.00582994	0.0224106
A730062M13Rik	6.85013	0.29609	1.08916	0.785737	0.882259
Pygo1	20.1514	-1.81096	0.635158	0.0043555	0.017554
Dnaaf4	6.38987	-0.769318	1.05048	0.463956	0.644592
Ccpg1os	42.436	-0.184602	0.410189	0.652681	0.789536
Ccpg1	46.4762	0.41594	0.389299	0.285325	0.465917
Pigb	303.167	0.423997	0.161335	0.00858733	0.0309896
Pigbos1	88.8145	0.62336	0.299947	0.037688	0.103235
Rab27a	159.622	0.484836	0.241958	0.045091	0.118926
Khdc3	48.9772	2.56325	0.486951	1.41042e-07	1.80686e-06
Rsl24d1	1343.07	-0.398029	0.0964516	3.6797e-05	0.000279105
Gm38215	5.73408	0.269285	1.09426	0.805614	0.893281
Gm16551	4.42079	-1.23452	1.28942	0.338356	NA
Onecut1	11.3385	-2.1476	0.861369	0.0126584	0.0429101
Fam214a	89.554	0.0726756	0.283008	0.797335	0.888546
Arpp19	948.333	-0.221678	0.103572	0.0323286	0.0918196
Gm2981	61.1893	0.421486	0.349188	0.227414	0.397776
Myo5a	1247.26	0.229538	0.0943225	0.0149519	0.0491215
Myo5c	192.423	0.214047	0.199086	0.282307	0.463006
Gnb5	30.7572	-0.223892	0.495628	0.651461	0.7889
Gm19531	4.84719	-1.09981	1.21905	0.366959	0.555168
Mapk6	1923.1	0.176512	0.0902452	0.0504757	0.129619
4933433G15Rik	8.46726	-0.203081	0.911979	0.823783	0.9043
Leo1	1186.59	0.175392	0.0990372	0.0765651	0.17859
Gm7972	62.9501	1.14101	0.347647	0.00103036	0.00516229
Tmod3	879.619	0.0497751	0.10528	0.636365	0.77907
Tmod2	249.273	0.188374	0.178795	0.292077	0.473426
Gm48822	4.25076	0.325297	1.28688	0.800439	NA
Lysmd2	160.417	-0.215138	0.218045	0.323805	0.5086
Scg3	3.80433	-2.02053	1.5176	0.183057	NA
Gm26903	6.97917	0.531017	1.00949	0.598872	0.750706
Hmgcll1	83.2158	-1.45408	0.31076	2.88098e-06	2.87893e-05
Fam83b	29.7645	-1.06513	0.495692	0.0316527	0.0903504
Lrrc1	303.746	-0.367093	0.164015	0.02521	0.074992
Gm19569	2.71912	-0.677282	1.60008	0.67209	NA
Gclc	2547.71	0.640927	0.0871247	1.88888e-13	5.882e-12
Elovl5	876.994	0.0668456	0.111895	0.550244	0.714794
Gcm1	66.1291	-0.452974	0.329704	0.169479	0.32243
Fbxo9	116.488	0.39471	0.258029	0.126088	0.260228
Cilk1	383.811	0.196024	0.152469	0.198561	0.361828
Rn7sk	6358.77	0.145397	0.0864456	0.0925779	0.2064
C920006O11Rik	25.3112	0.916027	0.534613	0.0866317	0.196469
Gsta4	3455.73	0.419449	0.0739873	1.43465e-08	2.16889e-07
Dppa5a	2784.83	1.18922	0.0944628	2.41847e-36	4.54198e-34
Ooep	289.746	2.26006	0.197319	2.25049e-30	3.0145e-28
Ddx43	38.8611	1.02765	0.438178	0.0190127	0.0594475
Cgas	24.0326	-0.0668704	0.547894	0.90286	0.949697
Mto1	415.69	0.584163	0.142739	4.26671e-05	0.000317641
Eef1a1	42611.4	0.299854	0.0698479	1.76314e-05	0.000146329
Gm47430	154.139	-0.0313777	0.23451	0.89356	0.946229
Slc17a5	76.5355	0.0661035	0.309821	0.831046	0.90844
Cd109	68.086	-1.95423	0.362835	7.2041e-08	9.73569e-07
Gm8116	128.242	0.683281	0.272713	0.0122282	0.0416561
Col12a1	17.6666	-0.951674	0.640295	0.137198	0.277519
Cox7a2	1055.77	0.111368	0.100783	0.269151	0.448288
Tmem30a	579.694	0.227464	0.131809	0.0843991	0.192645
4930429F24Rik	6.32566	1.22251	1.06271	0.24999	0.425256
Senp6	1768.62	0.146543	0.0897854	0.102649	0.223637
Myo6	281.122	-0.223586	0.181418	0.217786	0.385744
Htr1b	25.4763	0.0820765	0.530859	0.877128	0.937164
Gm9531	158.634	-0.216001	0.219499	0.325084	0.510084
Mei4	64.5301	0.167604	0.333418	0.615186	0.763592
Irak1bp1	155.074	-0.502309	0.22476	0.0254256	0.0755223
Phip	2622.49	-0.0424922	0.0767277	0.579713	0.73662
Gm39383	2.8069	-0.0507143	1.69902	0.976187	NA
Hmgn3	34.6193	-1.14117	0.479992	0.017432	0.0555854
Lca5	116.786	-0.475288	0.25935	0.0668601	0.161025
Rps27a-ps2	60.7032	-3.21511	0.782408	3.96942e-05	0.000298067
Sh3bgrl2	579.664	-0.480838	0.126557	0.000145057	0.000943835
Elovl4	220.522	-0.698709	0.190447	0.000243709	0.00147791
Ttk	944.862	0.0144068	0.10966	0.895477	0.947113
Bckdhb	537.479	0.527068	0.133842	8.21686e-05	0.00056678
Tent5a	42.107	-1.68084	0.446227	0.000165356	0.00105695
Ibtk	1498.49	0.219876	0.0906371	0.0152709	0.0499443
4933431K14Rik	3.50417	1.4246	1.46618	0.33123	NA
Gm5619	61.2328	-2.12385	0.375772	1.58631e-08	2.37841e-07
Tpbg	222.877	-0.97142	0.189574	2.98752e-07	3.621e-06
Ube2cbp	186.294	-0.279528	0.206938	0.176765	0.33265
Dop1a	420.443	0.428562	0.147885	0.00375616	0.0155267
Gm17530	2.46131	1.30402	1.75086	0.456401	NA
Pgm3	386.897	0.030829	0.154558	0.841898	0.914814
Rwdd2a	40.9676	-0.0189239	0.414511	0.963586	0.980237
Me1	598.019	0.432912	0.122003	0.000387624	0.00221776
Gm38230	2.46911	-0.446516	1.64435	0.785972	NA
Prss35	9.12786	0.662961	0.899917	0.46131	0.642238
Snap91	45.6174	0.212059	0.394735	0.591116	0.744186
Cyb5r4	793.612	0.263922	0.116379	0.023342	0.0704242
Mrap2	5.22117	1.75275	1.35204	0.194845	0.35738
Cep162	337.553	0.105144	0.156683	0.502183	0.676447
Tbx18	7.50622	-1.64686	1.011	0.103326	0.22465
Nt5e	47.0581	-0.350463	0.391537	0.370736	0.559081
Snx14	266.89	0.38099	0.17874	0.033045	0.0934318
Gm28229	49.467	0.45977	0.403499	0.254513	0.430617
Syncrip	3409.05	0.0821295	0.081935	0.316163	0.500221
Snhg5	1205.93	-0.266799	0.0969439	0.00592152	0.0227195
Zfp949	113.025	0.92117	0.260771	0.00041168	0.00234069
Gm26461	10.5973	-1.21846	0.864683	0.158794	0.308002
9430037G07Rik	40.2906	-0.220927	0.439454	0.615155	0.763592
Gm38214	3.07151	0.650107	1.5116	0.667139	NA
Gm37226	13.9267	0.329127	0.710987	0.643425	0.783324
Mthfsl	157.817	0.0165721	0.21655	0.938999	0.967869
9330159M07Rik	36.2148	0.0506815	0.440489	0.9084	0.951709
Gm37833	9.75742	0.222328	0.843431	0.792088	0.885826
Gm37993	2.75057	0.405384	1.55882	0.794819	NA
Gm24463	5.71419	0.00430806	1.09134	0.99685	0.998417
Trim43b	3.98638	-0.217144	1.30433	0.86778	NA
Mthfs	107.828	-0.258003	0.262303	0.325309	0.510232
Minar1	54.1357	-0.984707	0.390503	0.0116809	0.0401488
Tmed3	47.2399	-0.462497	0.402481	0.250508	0.425898
Rasgrf1	5.43803	-0.651421	1.13736	0.566814	0.72626
Ctsh	20.578	-0.296221	0.595943	0.619144	0.76662
Morf4l1	3403.61	-0.237415	0.0791592	0.00270682	0.0117126
Tmem41b-ps	40.4813	0.243051	0.441146	0.581666	0.737846
Adamts7	145.692	-1.12422	0.236405	1.97964e-06	2.04093e-05
Tbc1d2b	237.585	0.0327145	0.180078	0.855842	0.923959
Gm5620	320.974	1.05512	0.174787	1.57426e-09	2.75223e-08
Zic1	31.5268	-1.85473	0.512304	0.000294186	0.00174
Zic4	3.38095	-1.75442	1.51151	0.245761	NA
Plscr1	148.882	0.111879	0.230538	0.627466	0.772755
Plscr4	4.03793	0.876041	1.30575	0.502278	NA
Gm38391	24.2209	0.00951299	0.538287	0.9859	0.992602
Plod2	1788.94	-0.0186327	0.097832	0.848952	0.919069
Dipk2a	351.411	-0.500343	0.152682	0.00104907	0.00524162
Slc9a9	5.23374	-0.275748	1.15648	0.811543	0.896155
Chst2	45.7989	-1.32303	0.409522	0.00123498	0.00604127
U2surp	3439.56	0.101827	0.0857238	0.234893	0.406599
Gm28424	29.5945	-0.0759125	0.504573	0.88041	0.938879
Paqr9	59.6936	-1.81541	0.395545	4.44036e-06	4.2373e-05
Pcolce2	178.165	-0.117819	0.204611	0.564737	0.724893
Trpc1	70.9076	0.219431	0.323452	0.497517	0.672299
Pls1	349.954	-0.761489	0.153697	7.2518e-07	8.17487e-06
1700065D16Rik	4.20849	0.282053	1.27869	0.825419	NA
Atr	1013.78	1.139	0.103241	2.66433e-28	2.87196e-26
Gm16794	4.75609	-0.283992	1.23429	0.818025	NA
Xrn1	1163.57	0.175311	0.0968041	0.0701427	0.166988
Gm38375	25.6217	0.162145	0.519771	0.755075	0.860884
Gk5	446.192	-0.0619681	0.142635	0.66396	0.797289
Tfdp2	1801.4	0.278156	0.0908515	0.00220115	0.00981558
Gm37195	13.2933	0.735694	0.728828	0.312773	0.496409
Atp1b3	1146.19	-0.117416	0.0987818	0.23458	0.406174
Rnf7	547.107	0.178652	0.126261	0.157086	0.305697
Gm28729	11.2868	0.727198	0.799312	0.362939	0.550925
Gm8495	4.69372	-0.630828	1.21286	0.602982	NA
Rasa2	294.208	-0.286925	0.163617	0.0794934	0.184123
Zbtb38	243.857	0.537487	0.181338	0.00303664	0.0129369
Gm28688	4.74579	1.25448	1.34452	0.350802	NA
Gm8520	2.898	-1.46171	1.5942	0.359197	NA
Pxylp1	54.176	0.565605	0.376114	0.13263	0.270532
Gm10123	113.219	-0.325057	0.260029	0.21127	0.378028
Gm8524	2.96966	0.591611	1.52153	0.697405	NA
Spsb4	31.5348	-0.96736	0.479268	0.0435485	0.11578
Gm19325	31.7119	0.475929	0.470483	0.311741	0.495027
Slc25a36	1233.65	-0.0638856	0.100181	0.523669	0.693848
Rpl7a-ps10	21.0948	0.955545	0.649812	0.141428	0.283869
Clstn2	31.9455	-0.454933	0.470895	0.333992	0.520029
Nmnat3	6.31484	1.77841	1.11452	0.110562	0.2359
Gm28530	4.64291	-0.671629	1.24469	0.589476	NA
Rbp1	230.39	0.11001	0.193564	0.569807	0.72859
Rbp2	9.24486	-1.54406	0.908356	0.0891613	0.200905
Copb2	3094.37	0.372552	0.0808594	4.07726e-06	3.92992e-05
Mrps22	482.268	0.391346	0.133733	0.0034299	0.0143506
Gm37637	8.94999	-0.333507	0.88446	0.706118	0.829457
Prr23a1	13.994	0.032415	0.721661	0.964173	0.980489
Prr23a2	9.05546	-0.419423	0.893238	0.638674	0.780173
Prr23a3	152.603	-0.263101	0.226689	0.245794	0.420005
Gm33700	2.45526	0.0874197	1.7066	0.959147	NA
Foxl2	4.3783	-1.25266	1.28569	0.329902	NA
Faim	188.923	-0.0333585	0.200032	0.867554	0.931414
Pik3cb	749.684	0.390248	0.134965	0.00383446	0.0157897
Cep70	222.646	1.04238	0.201123	2.18574e-07	2.72049e-06
Gm37249	7.47898	0.320679	0.957618	0.737722	0.849392
Esyt3	58.625	-0.332165	0.367702	0.366337	0.554744
Mras	6.66353	0.230882	1.02069	0.821045	0.902382
Armc8	1068.67	0.436466	0.0986324	9.63625e-06	8.48036e-05
Dbr1	782.088	-0.0441154	0.11252	0.69501	0.821023
Dzip1l	139.805	-0.83476	0.240588	0.000521114	0.00287323
Sox14	45.8081	-0.883263	0.416574	0.0339804	0.095469
Il20rb	30.1674	-0.373432	0.491074	0.446992	0.62957
Nck1	295.769	-0.0944222	0.165979	0.569436	0.728419
Gm28586	3.25665	0.789596	1.48376	0.594615	NA
Slc35g2	2.70204	-0.666283	1.58463	0.674146	NA
Stag1	1692.84	0.131163	0.0856992	0.125891	0.259958
Gm37204	36.4114	0.289242	0.441824	0.51269	0.68543
Gm38297	4.32794	1.39934	1.29582	0.280192	NA
Gm3081	26.4974	0.267829	0.53865	0.619032	0.76662
Pccb	258.252	0.165969	0.174562	0.341719	0.528626
Msl2	1081.37	-0.0146621	0.0997628	0.883156	0.940405
Gm37553	16.9967	-0.101323	0.652277	0.876555	0.937046
Ppp2r3a	209.123	0.361781	0.197188	0.0665495	0.160425
Gm37962	4.41299	-0.223304	1.27687	0.861171	NA
Gm37621	11.2948	0.336272	0.783474	0.667773	0.799641
Gm37953	2.41505	-1.09407	1.7219	0.525177	NA
Gm38344	3.35901	2.61696	1.67019	0.117148	NA
Gm37314	6.183	1.16581	1.0994	0.28896	0.470041
Ephb1	83.9863	0.234231	0.326128	0.472622	0.651998
Ky	16.9093	-2.27356	0.724526	0.00170108	0.00789919
Cep63	319.778	0.216204	0.162427	0.183162	0.340997
Anapc13	336.361	-0.234759	0.157556	0.136224	0.276108
Amotl2	2295.72	-0.556946	0.100861	3.35323e-08	4.76489e-07
Ryk	939.962	0.0665042	0.104523	0.524603	0.694578
Gm47427	3.64836	-0.456395	1.40193	0.744768	NA
Slco2a1	39.5937	0.0913058	0.424915	0.829861	0.908262
Rab6b	44.0446	-0.00588364	0.400947	0.988292	0.993691
Gm37166	5.17645	-0.827734	1.20572	0.492394	0.668302
Srprb	880.52	0.110941	0.105298	0.292073	0.473426
Trf	97.2761	-1.81864	0.296108	8.15847e-10	1.49973e-08
1300017J02Rik	15.5995	0.00204454	0.676278	0.997588	0.998612
Topbp1	3337.72	0.19976	0.0752892	0.00797243	0.0290875
Cdv3	5516.24	-0.177108	0.0719104	0.0137818	0.0460245
5830418P13Rik	63.6478	-0.0198246	0.334568	0.95275	0.974522
Bfsp2	6.14428	2.45401	1.18597	0.0385263	0.105002
Gm16252	2.78452	0.427528	1.56562	0.784797	NA
Tmem108	74.6477	0.433824	0.309733	0.161323	0.311481
Gm37649	4.97518	-0.142172	1.16829	0.903143	0.949697
Gm38032	7.82584	1.00607	0.9561	0.292681	0.47385
Nphp3	169.601	0.0628451	0.219315	0.774456	0.874877
Gm37200	2.41278	0.0650481	1.79347	0.971068	NA
Uba5	581.034	0.292592	0.125811	0.0200377	0.0620793
Acad11	320.396	-0.286806	0.162015	0.0766867	0.17885
Ackr4	13.0116	0.585059	0.733534	0.425109	0.609061
Dnajc13	3323.25	0.29821	0.0786074	0.00014844	0.000961643
Hmgb1-rs16	7.13492	-0.173216	0.980869	0.859827	0.927161
Acpp	13.2612	2.79744	0.880124	0.00148058	0.00705694
Mrpl3	689.707	0.250813	0.11604	0.0306613	0.0880448
Gm38077	45.2205	0.437774	0.394459	0.267081	0.445592
Nudt16	19.7243	-0.180225	0.608279	0.767012	0.869595
Aste1	156.143	-0.163933	0.221269	0.45877	0.639898
Atp2c1	1141.55	0.379729	0.0977936	0.00010319	0.000697261
Gm5621	5.18749	-1.48543	1.30271	0.254178	0.430171
Pik3r4	1071.43	0.121818	0.101731	0.231132	0.402229
Col6a6	8.77097	-0.866401	0.906399	0.339137	0.525479
Col6a5	170.26	0.446657	0.210031	0.0334512	0.0943167
Col6a4	29.5717	-0.698708	0.49464	0.157786	0.306718
D030055H07Rik	6.95854	-0.283523	1.01212	0.779379	0.878804
Glyctk	51.1908	-0.348034	0.375024	0.353391	0.541153
Wdr82	2464.26	0.270369	0.0814118	0.000896957	0.00459372
Ppm1m	249.07	0.559549	0.179804	0.00185828	0.00851845
Twf2	994.701	0.822223	0.242133	0.000684407	0.00363656
Alas1	480.88	-0.303631	0.134279	0.0237475	0.0714817
4930500F10Rik	3.92702	-0.25754	1.33539	0.84707	NA
Poc1a	290.302	0.0945985	0.164199	0.564534	0.724841
Dusp7	533.78	-0.66437	0.131447	4.31975e-07	5.07041e-06
Rpl29	3789.89	-0.709034	0.0733413	4.13999e-22	2.99278e-20
Acy1	294.103	-0.443457	0.165785	0.00747553	0.0275281
Abhd14a	390.248	-0.864494	0.151286	1.10164e-08	1.69642e-07
Abhd14b	29.4865	0.669858	0.496253	0.17707	0.333025
Gm28959	9.95413	0.416195	0.83184	0.616842	0.764943
Pcbp4	1956.68	0.0433285	0.0853266	0.611597	0.761184
Parp3	25.7958	-0.47143	0.533599	0.376971	0.565208
Rrp9	1484.66	-0.258508	0.0913393	0.00465203	0.0185318
Grm2	7.87266	-1.20008	0.978589	0.220071	0.388891
Tex264	128.222	0.749431	0.248999	0.00261436	0.0113937
Rad54l2	2656.49	0.36242	0.0771251	2.61291e-06	2.63376e-05
Dcaf1	2688.67	0.37933	0.0788376	1.49776e-06	1.59002e-05
Manf	1364.38	-0.308713	0.0913506	0.000726354	0.00382116
Gm37612	5.9816	0.621533	1.08677	0.567383	0.726558
Rbm15b	1332.05	-0.1771	0.0949365	0.0621179	0.152754
4930524O07Rik	9.42515	-0.0222628	0.852773	0.979172	0.98865
Dock3	121.821	-0.295164	0.244743	0.227812	0.398277
Mapkapk3	1048.48	-0.279903	0.103046	0.00660165	0.0248836
Cish	61.9969	-0.611258	0.341116	0.0731439	0.172298
Hemk1	142.51	0.186022	0.230435	0.419515	0.604087
6430571L13Rik	5.66242	-0.747204	1.13012	0.508503	0.681734
Cacna2d2	31.8546	-0.340718	0.469435	0.467959	0.648077
Tmem115	377.328	-0.0810934	0.147816	0.583274	0.738654
Cyb561d2	85.5579	-0.423857	0.297135	0.15373	0.300967
Nprl2	107.323	0.154112	0.261268	0.555283	0.71838
Rassf1	144.152	-0.548922	0.22774	0.0159392	0.0517677
Tusc2	440.189	-0.369412	0.140326	0.00847518	0.0306273
Hyal2	574.449	-0.80423	0.125091	1.28309e-10	2.68667e-09
Hyal1	85.0477	-0.516692	0.297629	0.0825588	0.18942
Naa80	125.008	-0.443787	0.243634	0.0685265	0.164105
Hyal3	7.64025	-0.523499	0.949958	0.581581	0.73779
Ifrd2	1488.64	-0.930286	0.0936446	2.95488e-23	2.37133e-21
Gm38150	7.78835	0.236665	0.94593	0.802438	0.89118
Sema3b	26.9513	-1.29984	0.529385	0.0140735	0.0467621
Gnai2	1922.6	0.298596	0.0872848	0.000624051	0.00336242
Gm19721	22.3972	0.700269	0.563022	0.213585	0.380376
Slc38a3	48.564	-1.2529	0.396614	0.00158312	0.00743065
Gnat1	2.78754	0.964499	1.59127	0.544436	NA
Sema3f	78.1779	0.450372	0.312104	0.149015	0.294618
Rbm5	1494.08	-0.141647	0.0900913	0.115891	0.244011
Rbm6	1416.79	0.36215	0.0902105	5.95709e-05	0.00042775
Gm37436	10.92	0.757838	0.820189	0.355497	0.542932
Mon1a	47.664	-0.161432	0.386254	0.675989	0.805832
Mst1r	4.58281	-1.79725	1.32026	0.173425	NA
Camkv	194.895	0.120175	0.209447	0.566124	0.72585
Traip	413.73	0.0148265	0.141001	0.916256	0.955244
Uba7	4.75911	0.015983	1.2238	0.98958	NA
Inka1	19.747	0.753659	0.603353	0.211622	0.378436
Cdhr4	3.42094	-0.719155	1.41593	0.611522	NA
Ip6k1	819.19	0.108141	0.108204	0.317591	0.501683
Gmppb	179.191	0.259353	0.204022	0.203657	0.368473
Rnf123	188.408	0.87123	0.20457	2.05488e-05	0.000166372
Amigo3	8.83961	-0.356564	0.885318	0.68713	0.814726
Mst1	14.8241	0.591646	0.698619	0.397062	0.584747
Apeh	351.882	0.0654512	0.15158	0.665892	0.79873
Bsn	82.7583	0.180039	0.301956	0.551015	0.715302
4930447F24Rik	2.96914	-0.876653	1.59926	0.583581	NA
Gm37201	8.31667	-0.564609	0.917027	0.538096	0.705672
Dag1	4588.97	0.361764	0.0708347	3.27051e-07	3.9326e-06
Nicn1	160.51	0.348699	0.216244	0.106848	0.230022
Amt	911.875	0.864251	0.118492	3.01423e-13	9.04617e-12
Tcta	37.3454	0.136453	0.432149	0.752189	0.858751
Rhoa	3256.13	0.0202954	0.0742814	0.784681	0.881689
Gm37568	4.75434	1.24861	1.26637	0.324146	NA
Gpx1	2869.34	-0.391614	0.0796796	8.88458e-07	9.88098e-06
Usp4	1456.17	0.341337	0.0908109	0.000170751	0.00108723
Gm37963	9.47066	0.132508	0.852964	0.876545	0.937046
1700102P08Rik	7.50815	1.1146	0.985387	0.258002	0.434784
Ccdc36	91.7168	0.971259	0.295192	0.00100092	0.00504951
Klhdc8b	50.2645	-1.17221	0.398516	0.00326698	0.0137669
Ccdc71	395.584	0.00836715	0.151268	0.955889	0.976253
Lamb2	195.387	-0.54359	0.198368	0.00613805	0.0234319
Usp19	2964.3	-0.283106	0.0750238	0.000160943	0.00103236
Qars	1933.34	-0.199611	0.0842311	0.0177978	0.0565549
Qrich1	3229.8	-0.142195	0.0776362	0.0670178	0.161362
Gm38366	30.2265	-0.363247	0.493876	0.462034	0.642852
Gm37678	6.02106	0.386632	1.06496	0.716569	0.83572
Impdh2	3045.1	-0.603241	0.0841511	7.57967e-13	2.16764e-11
Ndufaf3	140.548	-0.0617292	0.231298	0.78956	0.884535
4833445I07Rik	18.9851	-0.217983	0.638319	0.73273	0.846344
Dalrd3	440.772	-0.604078	0.140658	1.74958e-05	0.000145402
Wdr6	1487.25	0.165908	0.0892068	0.0629119	0.154062
P4htm	32.2481	-0.694562	0.473313	0.142254	0.284962
Gm49209	3.60601	1.46819	1.44532	0.309713	NA
Arih2	1019.21	0.143326	0.101488	0.157877	0.306811
Slc25a20	206.732	0.113558	0.198263	0.566805	0.72626
Prkar2a	595.377	-0.3041	0.122397	0.0129715	0.0437029
Ip6k2	265.766	0.0374094	0.171478	0.827306	0.906574
Nckipsd	168.109	0.0994621	0.211698	0.638476	0.780145
Celsr3	199.214	-0.889781	0.206665	1.66666e-05	0.000139145
Slc26a6	45.4049	0.356261	0.393282	0.365007	0.553283
Uqcrc1	3300.64	0.00624477	0.0743384	0.933053	0.964666
Col7a1	39.0393	-0.886807	0.434825	0.0414044	0.111347
Pfkfb4	43.1406	-0.469688	0.415681	0.258509	0.435325
Shisa5	219.432	-0.401671	0.187905	0.0325469	0.0923099
Atrip	274.239	0.226773	0.180847	0.209859	0.376318
Tma7	1128.63	-0.0245439	0.0967854	0.799812	0.889596
Ccdc51	56.9968	0.243168	0.355279	0.493697	0.669222
Gm7628	3.85611	-0.672542	1.47574	0.648584	NA
Plxnb1	1089.41	-0.457441	0.10721	1.98318e-05	0.000161717
3000002C10Rik	54.9596	0.0407932	0.364696	0.910938	0.952289
Nme6	396.145	-0.0564169	0.14586	0.698913	0.824031
Cdc25a	2352.94	0.0128271	0.0786698	0.870479	0.933124
Map4	4017.6	0.4278	0.070835	1.54697e-09	2.71233e-08
Gm4734	12.5097	-0.297237	0.781459	0.703677	0.827649
Gm42433	8.24015	0.234754	0.918543	0.798281	0.888838
Gm42432	17.4897	0.557845	0.657384	0.396113	0.583913
Dhx30	2094.88	0.0933013	0.0822294	0.256524	0.433095
Smarcc1	9499.96	-0.251268	0.0650016	0.000110831	0.000744473
Cspg5	19.0127	0.813238	0.617729	0.188007	0.347744
Elp6	190.725	0.0765935	0.202549	0.705321	0.82885
Scap	1030.06	-0.497444	0.103644	1.59032e-06	1.68044e-05
Ptpn23	1479.69	-0.437438	0.089259	9.54597e-07	1.05393e-05
Klhl18	135.072	-0.14424	0.233333	0.53646	0.704288
Kif9	6.33051	-0.79753	1.05689	0.45049	0.63293
Setd2	3221.48	0.279387	0.0851555	0.00103475	0.00518285
Gm42763	18.6883	0.096651	0.610455	0.8742	0.935944
Nradd	83.3714	-0.347902	0.293793	0.236345	0.408297
Nbeal2	508.972	-0.64878	0.133395	1.15277e-06	1.25749e-05
Ccdc12	305.248	-0.299954	0.166698	0.0719574	0.170306
Pth1r	26.305	-0.434598	0.529962	0.412185	0.598213
Prss42	94.7179	2.61611	0.31539	1.08724e-16	4.55316e-15
Prss44	22.7966	0.616844	0.59819	0.302455	0.484806
Prss45	9.40999	2.49186	0.969212	0.0101402	0.0357298
Prss50	64.826	1.48151	0.345036	1.75657e-05	0.000145916
Tmie	24.0638	0.144937	0.54911	0.791819	0.885649
Als2cl	148.653	0.804553	0.24684	0.00111641	0.00552955
Tdgf1	7363.77	0.0590881	0.169113	0.726789	0.842061
Lrrc2	356.611	2.01963	0.323505	4.29325e-10	8.25002e-09
Rtp3	27.6415	0.991299	0.513108	0.0533655	0.135436
Gm10030	4.90795	2.54307	1.39081	0.067477	0.162146
Lrrfip2	672.128	0.528345	0.117	6.30872e-06	5.79556e-05
Mlh1	802.446	0.291262	0.109336	0.00772391	0.0283272
Epm2aip1	497.33	-0.124861	0.134004	0.351455	0.539108
Trank1	146.736	-0.203257	0.224638	0.365562	0.553938
Dclk3	16.004	-1.3878	0.693363	0.0453333	0.119461
Arpp21	7.27609	-1.31399	1.02342	0.199167	0.362532
Pdcd6ip	1596.19	-0.258236	0.0943644	0.00620815	0.0236681
Clasp2	1359.87	0.253716	0.0951011	0.00763383	0.028067
Ubp1	1641.58	-0.240261	0.0886037	0.00669516	0.0251739
Fbxl2	35.3732	0.227686	0.473242	0.630432	0.774974
Susd5	17.0745	0.0044226	0.636313	0.994454	0.996944
4930520O04Rik	4.27336	-0.0212451	1.27749	0.986732	NA
Crtap	818.768	0.727515	0.108644	2.13778e-11	5.00565e-10
Glb1	382.264	0.699113	0.153362	5.15008e-06	4.8236e-05
Tmppe	257.739	-0.0656453	0.174751	0.707177	0.82996
Ccr4	32.6795	1.55392	0.508191	0.00223014	0.00991374
Trim71	11000.8	-0.145631	0.0697268	0.0367441	0.10121
C130032M10Rik	3.41565	-0.329419	1.4708	0.822779	NA
Cnot10	1709.35	0.272138	0.0887559	0.00216841	0.00967949
Gm23232	3.83276	-1.4631	1.42962	0.306109	NA
Dync1li1	2091.59	0.681243	0.103857	5.40061e-11	1.19397e-09
Cmtm6	1015.39	0.191305	0.102302	0.0614834	0.151562
Cmtm7	121.079	-0.132859	0.245357	0.588169	0.742423
Cmtm8	43.9947	0.23381	0.408693	0.56726	0.726507
Gpd1l	754.423	0.740082	0.11262	4.98135e-11	1.1053e-09
Osbpl10	222.327	0.543867	0.189104	0.00402717	0.0164639
Rps27rt	30.0514	-0.782242	0.496168	0.114895	0.242418
Gm27002	5.88755	-0.112705	1.09452	0.917986	0.956143
Stt3b	3038.87	0.430991	0.0752431	1.01635e-08	1.57306e-07
Stmn1-rs1	6.703	0.0268766	1.00527	0.978671	0.98837
Gm5921	3.51749	-0.264876	1.42583	0.852625	NA
Gadl1	10.4351	-1.77472	0.870392	0.041451	0.111406
Gm9385	76.9918	-1.56958	0.368789	2.0807e-05	0.000168313
Tgfbr2	23.6241	-1.39193	0.567398	0.0141596	0.0470102
Azi2	366.779	-0.00888394	0.150209	0.952838	0.974557
Cmc1	108.63	0.19032	0.258591	0.461738	0.642588
2610509F24Rik	21.93	1.77309	0.60842	0.00356549	0.0148158
Platr11	22.4574	2.53107	0.633984	6.54291e-05	0.000462882
Eomes	259.745	-1.13301	0.181838	4.63875e-10	8.86717e-09
Gm33460	6.41851	-0.542025	1.03787	0.601497	0.752987
Golga4	1209.33	0.531873	0.10126	1.50021e-07	1.91114e-06
Itga9	38.0129	0.341998	0.457131	0.454376	0.636156
Gm10157	7.23396	-0.361282	1.00582	0.719453	0.837408
Gm2415	4.94676	-0.449641	1.17745	0.702553	0.826824
Ctdspl	140.576	-0.754182	0.235374	0.00135447	0.00653974
Vill	67.2817	-0.584011	0.329105	0.0759729	0.177413
Plcd1	495.25	0.315219	0.132063	0.0169921	0.0543731
Dlec1	17.2035	-0.387215	0.667024	0.561569	0.72267
Acaa1b	28.7003	-0.310045	0.495394	0.53141	0.699877
Gm10608	6.94522	0.522125	1.02077	0.609002	0.758784
Slc22a13b	7.86215	-0.224513	0.959836	0.815056	0.898293
Oxsr1	1861.48	0.0734285	0.085694	0.391518	0.580137
Gm22729	3.14802	-1.6196	1.5528	0.296941	NA
Myd88	54.6558	-0.624179	0.36498	0.0872338	0.197531
Acaa1a	191.782	0.123637	0.197693	0.531708	0.700167
Xylb	109.915	-0.432156	0.260694	0.0973763	0.21481
Acvr2b	704.015	-0.313989	0.115872	0.00673248	0.0252773
Exog	325.503	-0.219204	0.162014	0.176057	0.331505
Scn5a	80.106	0.168165	0.340027	0.620908	0.767842
Wdr48	1194.29	0.187836	0.0965717	0.0517695	0.132233
Gorasp1	332.728	0.217264	0.166851	0.192867	0.354536
Ttc21a	27.863	-0.311389	0.506635	0.538804	0.706245
Csrnp1	912.509	-0.176956	0.109441	0.105897	0.228487
1700019L13Rik	8.66744	1.60559	0.941491	0.0881257	0.199081
Xirp1	9.12555	-1.27957	0.939436	0.173177	0.327768
Slc25a38	354.119	-0.0817556	0.154047	0.595615	0.748246
Rpsa	10802.2	-0.221324	0.0667928	0.000921072	0.00469479
Gm26448	127.6	0.00729737	0.257646	0.977404	0.987961
Snora62	17.9141	-0.805938	0.630119	0.200888	0.364936
Mobp	3.42949	-0.723456	1.41539	0.609257	NA
Myrip	28.6692	-1.44965	0.545923	0.00792107	0.0289581
Eif1b	367.275	-0.0627373	0.148672	0.673036	0.803822
Entpd3	3.2906	0.807174	1.4743	0.584039	NA
Rpl14	6237.95	-0.337485	0.0782851	1.62533e-05	0.00013632
5830454E08Rik	3.22196	-0.527776	1.45389	0.716597	NA
Gm39458	7.65226	1.15995	0.991227	0.241915	0.415125
Gm18101	6.47603	1.82149	1.106	0.0995763	0.218394
Ctnnb1	8888.2	0.40157	0.0682093	3.92506e-09	6.50026e-08
Ulk4	99.6295	-0.31861	0.270143	0.238234	0.410432
Gm34655	3.42397	-0.292564	1.41113	0.835756	NA
Trak1	592.321	-0.0258635	0.12448	0.835406	0.91053
C230053D17Rik	11.6216	0.665522	0.801802	0.406521	0.593188
Gm47092	4.2593	0.32058	1.26555	0.800026	NA
Lyzl4	4.64335	1.95712	1.30319	0.133151	NA
Vipr1	24.1984	-1.06262	0.549087	0.05296	0.134637
Sec22c	148.253	-0.243072	0.223239	0.276223	0.456068
Ss18l2	108.969	-0.0291636	0.257594	0.90986	0.952082
Nktr	1422.22	-0.0180885	0.094642	0.848427	0.918771
E530011L22Rik	24.239	-0.453627	0.540997	0.401748	0.589026
Zfp651	163.284	-0.897167	0.222662	5.59491e-05	0.000404454
Klhl40	3.48332	-0.245791	1.42831	0.86337	NA
Ccdc13	6.56941	0.604874	1.03831	0.560191	0.721405
Gm47111	4.99507	0.163542	1.21228	0.892687	0.945712
Higd1a	313.217	-0.0952995	0.167342	0.569024	0.72807
Gm47112	8.0875	0.190202	0.950508	0.841398	0.914652
Pomgnt2	93.6614	-0.463158	0.279196	0.0971359	0.214426
Snrk	143.313	-0.482305	0.228836	0.0350615	0.0978573
4632418H02Rik	9.44275	0.426649	0.857103	0.618639	0.766441
Ano10	74.0136	0.573346	0.327462	0.0799672	0.184915
Abhd5	328.979	-0.0826016	0.156996	0.598791	0.750683
9530059O14Rik	4.38685	-1.25579	1.29137	0.330825	NA
Topaz1	56.0192	-0.16622	0.359133	0.64348	0.783324
Tcaim	88.9821	0.0270396	0.287486	0.925065	0.960606
Zfp445	2105.65	0.410149	0.0846467	1.2634e-06	1.36509e-05
Gm47140	9.72922	0.0539048	0.864759	0.950296	0.972935
A530083I20Rik	4.97518	-0.142172	1.16829	0.903143	0.949697
Zkscan7	51.9832	0.882533	0.3862	0.0223029	0.0677737
Zkscan7	20.8256	0.12447	0.581667	0.830556	0.908262
Zfp105	374.451	0.916903	0.156255	4.41096e-09	7.24567e-08
Gm46136	4.56389	1.51516	1.26946	0.232655	NA
1110059G10Rik	86.8074	-0.105843	0.297469	0.721981	0.839031
Kif15	1098.29	0.301975	0.1142	0.00818712	0.0297813
Gm47148	11.6291	-0.673089	0.787419	0.392659	0.580984
Gm9856	30.0999	-0.164651	0.496868	0.74036	0.850762
Tmem42	35.0108	0.377536	0.461472	0.413293	0.598914
Zdhhc3	1285	-0.131427	0.0949306	0.166221	0.318434
Exosc7	574.63	0.179826	0.126057	0.15371	0.30096
Gm47159	6.77996	0.684245	1.01531	0.500356	0.674535
Clec3b	2.67966	-0.162922	1.60127	0.918958	NA
Cdcp1	440.813	-0.0193815	0.139352	0.889385	0.943859
Tmem158	52.1263	-0.416885	0.391165	0.286536	0.467265
Scp2-ps2	31.8253	1.45577	0.498734	0.0035123	0.0146449
Lars2	1165.52	-1.88055	1.11495	0.0916661	0.204919
Limd1	509.17	-0.152808	0.130129	0.240285	0.413164
Sacm1l	667.233	0.61541	0.12043	3.21966e-07	3.87657e-06
Slc6a20a	2.91259	-0.381732	1.54424	0.804755	NA
Gm10052	97.2091	-1.15699	0.309515	0.00018545	0.00116776
Lztfl1	293.793	-0.184804	0.168159	0.271776	0.4509
Fyco1	335.376	0.317517	0.161579	0.0494034	0.127512
Gm39469	59.8444	0.684379	0.350408	0.0508083	0.130344
2010315B03Rik	24.4619	0.611953	0.568999	0.282155	0.462814
Gm47179	2.67641	-0.647948	1.76177	0.713035	NA
Nlrp4g	11.7652	1.06848	0.796632	0.17984	0.336584
Ppp2r3d	266.325	-0.99565	0.180336	3.36935e-08	4.77662e-07
Gm47185	7.15722	0.591811	1.0283	0.564938	0.724956
Gm47183	16.1827	0.351729	0.653852	0.590623	0.743822
B020014A21Rik	4.70345	4.22865	1.80676	0.0192601	NA
H60c	5.3962	1.47549	1.17424	0.208916	0.375179
Ppp1r14c	64.533	-0.145898	0.338271	0.666247	0.798856
Plekhg1	1284.89	0.905775	0.0938121	4.67232e-22	3.35101e-20
Mthfd1l	1860.09	0.495101	0.0850815	5.91524e-09	9.56148e-08
Gm16074	18.5405	1.16827	0.668997	0.0807594	0.186369
Akap12	13010.1	0.28759	0.0635567	6.04126e-06	5.58081e-05
Zbtb2	571.299	-0.299977	0.12467	0.016121	0.0522368
Gm21781	138.726	0.327133	0.237058	0.167597	0.319999
Rmnd1	284.909	0.0769202	0.167292	0.645662	0.784972
Armt1	729.095	-0.12995	0.113181	0.250901	0.426294
Ccdc170	17.6299	-0.770933	0.640391	0.228649	0.399233
Esr1	2.44672	0.0954555	1.6751	0.954557	NA
Syne1	358.55	-0.699563	0.156328	7.64263e-06	6.87874e-05
Fbxo5	1012.35	0.077327	0.100657	0.442354	0.625422
Mtrf1l	95.2126	0.125027	0.275371	0.649808	0.78749
Rgs17	20.8132	-1.98562	0.631744	0.00167181	0.00778115
Oprm1	3.63377	-1.31223	1.43423	0.360225	NA
Ipcef1	2.40349	-1.85215	1.81861	0.308468	NA
Gm15536	3.83224	-3.75594	1.86074	0.0435375	NA
Cnksr3	722.506	-0.292199	0.115012	0.0110661	0.0384274
Gm21321	10.1713	-1.5503	0.865797	0.0733563	0.172653
Ulbp1	230.199	2.49929	0.212015	4.48646e-32	6.53839e-30
Gm46209	9.20303	-0.246755	0.867661	0.776111	0.876258
Lrp11	339.093	-0.389344	0.158201	0.0138521	0.0462083
Gm16254	29.2386	1.76244	0.522746	0.000747587	0.00392133
Pcmt1	758.449	0.257618	0.111542	0.0209103	0.0642474
Nup43	921.694	0.705327	0.105411	2.21315e-11	5.14727e-10
Lats1	499.096	0.546969	0.134419	4.7187e-05	0.000347456
Katna1	680.077	0.553456	0.119301	3.49844e-06	3.45238e-05
Ginm1	228.61	0.129157	0.193817	0.505164	0.679156
Ppil4	901.046	0.177074	0.111435	0.112054	0.238368
Zc3h12d	9.15156	-1.57961	0.934626	0.0910088	0.203794
Tab2	1256.33	0.0438109	0.0983645	0.656036	0.792086
Ust	146.034	0.0692344	0.231293	0.764683	0.867657
Sash1	790.779	0.233388	0.111496	0.0363271	0.100527
Gm25410	3.19103	-0.102321	1.45301	0.943859	NA
4930553I21Rik	4.2593	0.32058	1.26555	0.800026	NA
Samd5	5.52611	-1.73966	1.20293	0.148126	0.293465
Stxbp5	227.861	-0.320205	0.190298	0.092442	0.206198
Adgb	9.98256	0.569246	0.834763	0.495286	0.670628
Rab32	46.9863	-1.59387	0.409052	9.75894e-05	0.000663353
Shprh	1269.64	0.303799	0.0956372	0.00149024	0.0070956
4930432B10Rik	6.19162	0.0111067	1.04746	0.99154	0.995036
Fbxo30	904.152	0.271497	0.11168	0.0150566	0.0493588
Epm2a	7.25143	-0.686457	1.02234	0.50193	0.676156
Gm9797	4.87326	1.271	1.22191	0.298261	0.479688
Utrn	2529.44	0.0331321	0.0787935	0.674126	0.804385
Gm48798	3.60903	2.01626	1.48484	0.174496	NA
B230208H11Rik	9.83039	-1.07787	0.865641	0.213071	0.379854
Stx11	20.8438	-0.745767	0.586453	0.203495	0.368313
Sf3b5	945.089	-0.360354	0.106187	0.000689873	0.0036597
Plagl1	200.954	-1.13397	0.209307	6.03561e-08	8.23601e-07
Ltv1	1001.95	0.20187	0.101492	0.0466992	0.122107
Phactr2	72.4635	0.0515674	0.315101	0.870004	0.93289
Fuca2	186.597	0.299924	0.208583	0.150458	0.296631
Pex3	229.158	0.436136	0.190048	0.0217407	0.0663956
Adat2	220.864	0.310525	0.187603	0.0978795	0.215477
Aig1	58.1025	0.634083	0.351331	0.0711056	0.168839
Gm8330	5.49032	0.926459	1.13142	0.412873	0.598687
Hivep2	228.343	0.616228	0.184173	0.000820111	0.00425035
Adgrg6	49.6478	1.35337	0.408762	0.000929997	0.00473233
Gm10335	8.82082	-3.99286	1.28982	0.00196371	0.00892091
Vta1	507.215	0.119929	0.12979	0.355475	0.542932
Nmbr	3.63075	-1.84016	1.48608	0.215618	NA
Gm8355	168.036	0.120649	0.218355	0.580579	0.737135
C330004P14Rik	37.847	-0.261156	0.430408	0.544008	0.710204
Gm47761	54.4296	1.15722	0.368635	0.00169415	0.00786904
Cited2	747.134	-1.32575	0.115797	2.3806e-30	3.14256e-28
Gm20655	3.88755	0.0877308	1.37276	0.949043	NA
Txlnb	104.529	-0.169894	0.281782	0.546556	0.712052
Heca	296.205	0.0182168	0.163538	0.911306	0.952289
Abracl	259.598	-0.328775	0.178562	0.0655873	0.158588
Reps1	1011.61	0.463927	0.104036	8.22332e-06	7.35416e-05
Ect2l	8.3652	-0.212076	0.908218	0.815368	0.8984
Ccdc28a	149.664	-0.244813	0.233469	0.294368	0.475863
Gm10827	9.66058	-0.389144	0.853224	0.648328	0.786796
Nhsl1	237.534	-0.711369	0.181354	8.76214e-05	0.000600527
Hebp2	56.2907	-0.757222	0.360554	0.0357146	0.0992134
Arfgef3	228.436	-0.169756	0.184302	0.357011	0.544574
Perp	253.982	-1.89267	0.190206	2.50636e-23	2.02926e-21
Tnfaip3	19.325	-0.449273	0.641631	0.4838	0.661041
Olig3	2.68268	0.359878	1.61687	0.823865	NA
Ifngr1	50.3591	0.365844	0.384626	0.341519	0.528395
Slc35d3	30.4627	-0.790545	0.551436	0.151683	0.297998
Pex7	195.184	0.587484	0.206668	0.00447396	0.0179402
Gm48714	11.4626	0.395607	0.80125	0.621492	0.768251
Map3k5	313.249	-0.000639521	0.160526	0.996821	0.998417
Map7	312.866	0.262323	0.171253	0.125575	0.259424
Rpl32l	25.8988	-1.53866	0.570236	0.00696986	0.0259969
4933406P04Rik	9.37035	-0.627393	0.870037	0.470841	0.650437
Bclaf1	5333.32	-0.134367	0.0911719	0.140541	0.282547
Mtfr2	210.444	-0.108383	0.19188	0.572177	0.730237
Gm17230	4.83261	-1.85994	1.2779	0.14554	0.289317
Ahi1	233.499	-0.410079	0.18929	0.0302796	0.0871137
Myb	580.377	0.264397	0.13483	0.0498836	0.128497
Gm26577	5.53584	1.22235	1.13901	0.283198	0.463632
Hbs1l	1762.36	0.226299	0.0871492	0.00941289	0.0335961
1700020N01Rik	14.8844	-1.46854	0.720249	0.0414571	0.111406
Platr6	2.67111	-0.156872	1.61336	0.922542	NA
Sgk1	1479.77	-0.613466	0.092958	4.12851e-11	9.2622e-10
E030030I06Rik	113.865	-0.322426	0.269321	0.231236	0.402313
Gm4895	5.61757	0.970583	1.13613	0.392943	0.581215
Raet1e	278.792	0.600903	0.168824	0.000371769	0.00213779
H60b	2.93822	-0.399666	1.60211	0.803004	NA
Gm5421	15.8708	1.03507	0.674196	0.124719	0.257977
Raet1d	8.2487	0.232438	0.912165	0.798862	0.889105
Slc2a12	6.74299	0.459291	1.00797	0.648634	0.786992
Tbpl1	453.246	0.0358964	0.138622	0.795673	0.887579
Mir7663	3.80197	0.72604	1.35291	0.59151	NA
Eya4	7.90721	-1.54376	1.02478	0.131956	0.26952
Rps12	8099.31	-0.236059	0.0717669	0.00100458	0.00506552
Slc18b1	231.671	1.50898	0.189745	1.82503e-15	6.88334e-14
Stx7	257.154	0.0608037	0.173804	0.726459	0.841958
Moxd1	45.309	-1.83101	0.424986	1.64446e-05	0.000137602
Gm15270	5.9816	0.621533	1.08677	0.567383	0.726558
Ccn2	1052.69	-1.88537	0.107402	5.51179e-69	4.36557e-66
Enpp1	12.5695	-1.46766	0.785295	0.0616329	0.151828
Enpp3	1518.73	0.572055	0.0924499	6.1039e-10	1.1428e-08
Med23	1131.83	0.107929	0.0969383	0.265546	0.443853
Akap7	71.2967	-0.0508016	0.335198	0.879536	0.938805
Epb41l2	1944.41	-0.0241217	0.0840037	0.773997	0.874575
Gm36543	3.233	-1.55804	1.65441	0.346322	NA
Gm47939	102.382	1.17066	0.274455	1.99556e-05	0.00016229
Tmem200a	26.1113	-0.913913	0.528092	0.0835245	0.191175
Gm4739	108.127	0.751327	0.261078	0.00400479	0.0163871
L3mbtl3	290.859	-1.13764	0.187445	1.28541e-09	2.2823e-08
Gm48893	2.48619	-0.459234	1.69161	0.786024	NA
Arhgap18	79.7784	-1.09215	0.307191	0.000377594	0.0021665
Lama2	11.9638	-1.31577	0.799865	0.0999729	0.218974
Gm10145	5.35555	-1.27458	1.16621	0.274427	0.454239
Ptprk	1658.94	0.191728	0.105847	0.0700833	0.166953
Themis	5.13116	-1.18525	1.18459	0.317041	0.501175
Gm9824	7.45209	-0.823736	1.02089	0.419734	0.604307
Soga3	128.441	-0.815451	0.250311	0.00112299	0.00555457
9330159F19Rik	63.618	-0.385614	0.33453	0.249032	0.424142
Gm46218	6.87282	-0.932515	1.01656	0.358971	0.54654
Echdc1	115.792	-0.949942	0.255957	0.000206172	0.00128405
Rnf146	361.229	-0.0942881	0.150793	0.531785	0.700168
Gm47483	32.9975	0.14179	0.464943	0.760396	0.864623
Gm30698	5.62015	-0.784412	1.11613	0.482183	0.659702
Rspo3	14.807	-2.62187	0.809482	0.00119971	0.00588929
Gm20276	3.40636	-1.71934	1.50688	0.253873	NA
Gm10275	142.375	-0.627805	0.241389	0.0093005	0.0332406
Gm232	4.01252	0.856677	1.32135	0.516767	NA
Cenpw	222.237	0.350426	0.187767	0.0620017	0.152531
Gm48232	2.86398	0.996597	1.62118	0.538731	NA
Gm48233	6.49245	-0.0730723	1.02822	0.943345	0.969759
Trmt11	398.21	0.271856	0.145912	0.0624412	0.153297
Gm20300	59.6465	-0.416655	0.374519	0.26592	0.444388
Hint3	69.8572	0.0413562	0.321004	0.897489	0.947815
Ncoa7	169.985	0.0071598	0.212099	0.973071	0.98524
Gm48335	3.26195	0.376629	1.44558	0.794448	NA
Gm48334	2.64571	-0.192403	1.71231	0.910534	NA
Gm5171	15.3454	-0.609711	0.687518	0.375171	0.563297
Hey2	7.91546	-0.569801	0.976219	0.559434	0.720916
Gm5422	38.5127	0.847328	0.430675	0.0491325	0.126903
Hddc2	219.346	0.686446	0.193591	0.000391349	0.00223626
Gm48865	11.0373	0.158275	0.84527	0.851467	0.920708
Tpd52l1	282.077	-0.260284	0.169696	0.125073	0.258534
Supt4b	53.3523	0.268706	0.363646	0.459954	0.640906
Gm48092	5.29914	0.294416	1.14302	0.796733	0.888349
Rnf217	222.146	-0.634524	0.187417	0.000710161	0.00374985
Gm47693	5.94388	-0.3259	1.1007	0.767167	0.869681
Gm7909	5.74262	0.265999	1.08638	0.806574	0.893607
Nkain2	9.03255	-0.758083	0.883925	0.391095	0.579692
Gm47842	27.166	-0.334794	0.512573	0.51365	0.686066
Clvs2	87.5507	-1.37748	0.302419	5.24174e-06	4.89686e-05
Gm47910	7.27911	-1.08177	1.0188	0.288323	0.469172
Gm47911	4.80396	-2.34302	1.3697	0.0871535	NA
Gm10327	10.0633	1.71037	0.890979	0.0549022	0.138353
Rsph4a	46.5429	1.33357	0.452693	0.00322061	0.0135936
Zup1	269.023	0.323962	0.170636	0.057622	0.143834
A830082N09Rik	28.1706	0.320172	0.509416	0.529671	0.698535
Rwdd1	599.533	0.239221	0.124057	0.0538153	0.136251
Gm48045	3.79269	-0.373661	1.4955	0.802698	NA
Calhm5	15.3607	-0.147064	0.670315	0.826342	0.905908
Calhm6	15.2354	-0.194394	0.714889	0.785682	0.882251
Dse	857.282	0.20921	0.10849	0.0538076	0.136251
Gm47445	15.8094	0.198972	0.672786	0.767426	0.869794
Gm26564	56.1058	2.62801	0.424159	5.79841e-10	1.08897e-08
Tspyl1	570.435	0.195523	0.128591	0.128385	0.263971
Nt5dc1	228.444	0.298626	0.188309	0.112778	0.239351
Gm47512	5.77127	0.505286	1.10599	0.647769	0.786589
Tspyl4	66.3924	1.0077	0.347972	0.00378053	0.0155991
Frk	17.4995	-0.0907885	0.647734	0.888531	0.943262
Amd2	243.481	-0.161038	0.177991	0.365597	0.553945
Hs3st5	16.7389	-0.213114	0.64666	0.741732	0.851641
Gm47054	4.14656	4.03815	1.84846	0.0289181	NA
Hdac2	1449.84	-0.13452	0.0935553	0.150473	0.296631
Marcks	853.682	-1.51668	0.110797	1.18464e-42	3.12761e-40
5930403N24Rik	7.76824	0.0586462	0.944704	0.9505	0.973041
Lama4	19.0141	-0.511244	0.610149	0.402086	0.589266
Fam229b	9.71743	-0.0756901	0.842618	0.928424	0.962431
Tube1	246.092	0.295487	0.176709	0.0944916	0.209857
Ccn6	2.60012	2.15756	1.76432	0.221373	NA
Gm6477	65.6287	-0.39889	0.337648	0.237453	0.409587
Fyn	344.175	-0.0636927	0.15523	0.681576	0.810039
Traf3ip2	214.294	0.269569	0.189458	0.154781	0.302537
E130307A14Rik	18.6649	0.77549	0.64366	0.228275	0.398857
Gm8899	2.90647	1.01097	1.74784	0.562985	NA
Rev3l	1029.97	0.175769	0.101082	0.0820572	0.188504
Gm22105	2.93489	1.63483	1.78571	0.359927	NA
Mfsd4b4	56.4552	0.340953	0.353785	0.335182	0.521091
4930547M16Rik	2.87238	-1.44868	1.67809	0.387979	NA
Mfsd4b3-ps	5.58922	-0.533433	1.13417	0.63812	0.780005
Mfsd4b5	3.19708	0.791917	1.51104	0.600219	NA
Slc16a10	89.3208	-1.01279	0.298958	0.000704722	0.00372438
Gm37786	14.8946	-0.0515805	0.681922	0.939706	0.968029
Rpf2	1324.98	-0.0492829	0.110091	0.6544	0.790778
Gtf3c6	738.45	-0.635201	0.116004	4.35788e-08	6.06011e-07
Amd1	1342.8	-0.530863	0.0937746	1.50447e-08	2.26503e-07
Cdk19	175.19	-0.272687	0.214053	0.20269	0.36733
Mettl24	3.25893	-0.0599514	1.44697	0.966951	NA
Cdc40	814.604	0.301856	0.109354	0.00577362	0.022227
Wasf1	692.273	-0.35804	0.118991	0.00262144	0.0114137
Fig4	661.441	0.508451	0.119073	1.954e-05	0.00015991
Ak9	9.94383	1.16777	0.874899	0.181958	0.339241
Zbtb24	212.361	0.460389	0.192183	0.0165944	0.0533306
Mical1	222.957	1.25693	0.201466	4.40532e-10	8.44756e-09
Smpd2	106.083	0.313963	0.271902	0.248216	0.423069
Ppil6	5.67849	1.28332	1.17503	0.274763	0.454389
Cd164	2349.04	0.116842	0.079925	0.14377	0.287049
Ccdc162	34.4552	1.39183	0.472227	0.0032049	0.013543
Cep57l1	253.394	0.561849	0.178876	0.00168368	0.00783037
BC048559	4.93269	-0.152789	1.17709	0.896723	0.947704
Sesn1	186.552	0.0792663	0.21225	0.708808	0.830711
9930024M15Rik	6.4275	1.24758	1.07438	0.245556	0.419673
Armc2	5.9925	-0.986268	1.16174	0.395905	0.583748
Tdg-ps2	69.0956	0.435745	0.322597	0.176779	0.33265
Foxo3	2351.79	0.122058	0.0794606	0.124519	0.257757
Afg1l	211.211	0.363968	0.193733	0.0602835	0.149129
Gm15197	4.51786	0.140051	1.23673	0.909838	NA
Snx3	1531.34	0.213265	0.0931751	0.0220874	0.0672516
Ostm1	234.76	0.482943	0.191846	0.0118241	0.0405422
Sec63	886.935	0.243773	0.109673	0.0262347	0.0774833
Scml4	8.21777	0.398025	0.91613	0.663952	0.797289
Gm34006	2.46609	-1.06914	1.69478	0.528144	NA
Sobp	84.3359	0.253104	0.295608	0.391879	0.580395
Pdss2	235.932	0.133522	0.182682	0.464842	0.645576
Gm16546	5.2506	-0.255596	1.15287	0.824544	0.904808
Gm47857	20.6118	0.0324801	0.579029	0.955267	0.976011
Gm47856	9.601	-0.391884	0.846721	0.643489	0.783324
Gm3699	61.8289	1.02384	0.344803	0.00298432	0.0127472
Bend3	4578.92	-0.271233	0.0689899	8.44222e-05	0.000580786
Gm47889	2.67361	-1.29958	1.64813	0.430393	NA
Gm9803	3.4149	-1.72306	1.50633	0.252674	NA
Mtres1	301.926	-0.149311	0.164095	0.362872	0.550916
Cd24a	1437.73	-0.587432	0.0922217	1.89298e-10	3.85302e-09
1700027J07Rik	3.60299	1.00087	1.43806	0.486434	NA
Qrsl1	266.774	-0.0167409	0.172954	0.92289	0.958948
Rtn4ip1	309.416	-0.0110905	0.159571	0.94459	0.97041
Crybg1	91.659	-1.04619	0.294063	0.000374091	0.00214911
Atg5	511.624	0.153235	0.130861	0.241609	0.414825
Prdm1	250.768	1.73068	0.194044	4.70649e-19	2.52915e-17
Prep	1210.68	-0.0907022	0.0985385	0.357325	0.544855
Popdc3	7.50342	-1.94453	1.06303	0.0673644	0.162025
Bves	13.4619	-0.909235	0.729397	0.21256	0.379443
Lin28b	795.217	-0.36332	0.110142	0.000971535	0.00492171
Hace1	363.972	0.306824	0.153363	0.0454317	0.119637
Gm47503	14.2765	0.800536	0.70247	0.254452	0.430569
Gpx4-ps2	113.997	2.23683	0.282904	2.64392e-15	9.89001e-14
Grik2	8.23117	-1.14543	0.948394	0.22714	0.397505
Ascc3	1766.8	0.270198	0.0880382	0.00214709	0.00960785
Gm18120	3.20562	0.785473	1.48016	0.59565	NA
Sim1	7.99697	-2.68317	1.14069	0.0186614	0.0586431
Fam162b	5.12866	-0.572594	1.16447	0.622918	0.769451
Gprc6a	2.75609	-0.117932	1.57016	0.940128	NA
Rfx6	36.0434	-1.30615	0.466731	0.00513402	0.0201392
Dcbld1	275.833	-0.0648516	0.169222	0.701547	0.826067
Gopc	380.418	-0.367188	0.149659	0.0141473	0.0469782
Gm6627	16.8369	-0.823306	0.688942	0.232075	0.403254
Gm47580	8.49091	0.637418	0.906818	0.482107	0.659702
Rps19-ps10	5.93718	-4.43206	1.72983	0.0104029	0.0365214
Nus1	1162.26	-0.00440312	0.0986531	0.9644	0.980499
Zfa-ps	3.94993	0.486265	1.33126	0.714912	NA
Slc35f1	82.5594	-0.347651	0.296561	0.241086	0.41421
Gm47624	14.0817	-0.317936	0.704024	0.651558	0.788929
Gm47621	2.40349	-1.85215	1.81861	0.308468	NA
Cep85l	81.5094	-0.0491084	0.297765	0.869004	0.932312
Gm17823	3.6848	-1.29339	1.42324	0.363475	NA
Gm47644	3.95471	-0.959588	1.37523	0.485325	NA
Mcm9	216.626	0.197749	0.200027	0.322854	0.507632
Asf1a	741.602	0.364285	0.117342	0.0019062	0.00870089
4930466K18Rik	12.5032	0.718196	0.751824	0.33944	0.525771
Fam184a	108.38	-0.729389	0.263723	0.00567941	0.0219524
Man1a	86.6373	-1.0874	0.319817	0.000673661	0.00358833
Tbc1d32	111.746	-0.296332	0.256414	0.247813	0.422538
Msl3l2	64.6616	0.744696	0.334668	0.0260694	0.0771202
Rps8-ps1	3.76964	-5.29684	1.91856	0.00576522	NA
Gja1	8945.13	-0.00200749	0.0647375	0.975262	0.986451
Gm36595	5.26445	-0.509955	1.22158	0.676345	0.806111
Gm9118	1127.48	-1.16297	0.10315	1.7524e-29	2.11414e-27
Hsf2	682.637	0.0498599	0.11723	0.670606	0.801709
Serinc1	1084.97	0.515712	0.108254	1.8988e-06	1.96872e-05
Pkib	4.7762	0.00817037	1.20456	0.994588	NA
Fabp7	4.8097	-3.0381	1.47606	0.0395661	NA
Smpdl3a	8.83931	-0.879896	0.926817	0.342431	0.529501
AW822073	5.73009	-4.40128	1.74208	0.0115223	0.0397389
Duxf3	5.78672	-2.62382	1.32986	0.0484949	0.12563
Gcc2	574.441	-0.272772	0.124608	0.0285933	0.0830889
Lims1	786.999	0.101465	0.111879	0.364453	0.552806
Ranbp2	6381.17	0.292796	0.0746383	8.75029e-05	0.000600007
Ccdc138	127.565	-0.0842689	0.243221	0.728989	0.843656
Gm18042	3.42699	0.118225	1.42589	0.93392	NA
Gm6494	12.3462	-5.54055	1.57335	0.000429116	0.00242545
Sh3rf3	35.2822	-0.610613	0.471164	0.194987	0.357603
Septin10	140.399	0.033784	0.239641	0.887888	0.942909
Sowahc	71.2365	-0.292285	0.325182	0.368741	0.556746
P4ha1	311.952	0.97432	0.167738	6.30001e-09	1.01385e-07
Pla2g12b	2.47213	0.1294	1.63838	0.937048	NA
Mcu	337.839	0.271178	0.15685	0.0838278	0.191701
Micu1	248.169	0.262091	0.176111	0.136696	0.276718
Gm17148	2.79306	0.420558	1.56456	0.788081	NA
Gm7413	11.9265	-0.804396	0.890929	0.366593	0.554936
Dnajb12	804.751	0.000741761	0.108892	0.994565	0.996944
Ddit4	1761.19	1.44234	0.0954174	1.26835e-51	5.59871e-49
Anapc16	610.022	0.282199	0.125116	0.0241018	0.0723082
Ascc1	322.551	0.252413	0.160678	0.116201	0.244551
Spock2	454.652	0.12	0.15332	0.433817	0.617278
Chst3	26.4107	0.291604	0.530754	0.582721	0.738404
Psap	1975.14	0.0739996	0.0908137	0.415158	0.600567
Cdh23	4.80787	0.596078	1.2213	0.6255	NA
Vsir	19.6457	1.28932	0.669251	0.0540395	0.136623
Slc29a3	141.49	0.116921	0.229166	0.609909	0.759706
Unc5b	1622.23	0.307805	0.0905471	0.000675369	0.00359322
Gm19972	82.2097	0.663834	0.320444	0.0383024	0.104549
Pcbd1	50.151	0.526043	0.391289	0.178824	0.335285
Sgpl1	1418.77	0.434607	0.0905474	1.58845e-06	1.67945e-05
Tbata	3.02902	0.637418	1.49842	0.670549	NA
Adamts14	61.1025	0.997657	0.347927	0.00413817	0.0168045
Rpl27a-ps1	2.46056	-0.440161	1.65649	0.790456	NA
Pald1	911.773	0.309633	0.105669	0.00338731	0.0141887
Gm48074	33.8048	0.494493	0.469217	0.291943	0.473413
Nodal	2015.01	-0.142987	0.0824706	0.082955	0.190135
Eif4ebp2	4519.89	-0.242044	0.0754769	0.00134189	0.00649793
Gm48086	63.2566	-0.335922	0.341842	0.325765	0.510622
Lrrc20	31.7475	-0.802321	0.483634	0.097127	0.214426
Ppa1	3105.34	-0.135613	0.07526	0.0715575	0.169629
Sar1a	1012.45	-0.224622	0.103627	0.0301887	0.0869208
Tysnd1	311.176	0.0689028	0.165877	0.67786	0.807203
Aifm2	53.7657	-0.405456	0.372774	0.27674	0.456666
Macroh2a2	269.02	0.519663	0.172094	0.00253071	0.0110822
Col13a1	4.98977	0.424281	1.16541	0.715811	0.835608
Gm5424	57.159	0.548459	0.355091	0.122454	0.25436
Fam241b	72.3221	0.316918	0.31739	0.318029	0.501997
Neurog3	18.0989	2.89583	0.758562	0.000134792	0.000886909
Tspan15	75.7426	-0.0235152	0.311375	0.9398	0.968071
Hk1	419.831	0.582177	0.143721	5.10515e-05	0.000373344
Hk1os	2.75662	1.5511	1.71133	0.364739	NA
Hkdc1	2.89196	-3.30831	1.98194	0.0950713	NA
Supv3l1	964.841	0.294124	0.106543	0.00576933	0.0222199
4930507D05Rik	7.94182	-0.0472044	0.925987	0.959344	0.977917
Vps26a	1044.73	0.151268	0.102392	0.139583	0.281127
Srgn	12.0793	4.62067	1.23746	0.00018847	0.00118461
Kifbp	468.115	0.220509	0.136109	0.105213	0.227524
Ddx21	9613.8	0.0239844	0.0676841	0.723071	0.839634
Gm47257	7.38971	-1.06669	0.999931	0.286078	0.466763
Ddx50	580.588	-0.0636381	0.1234	0.606059	0.756627
Stox1	14.189	-1.27015	0.763872	0.0963568	0.213103
Ccar1	2805.6	0.0895369	0.07606	0.23912	0.411687
Snord98	2.62206	-4.77054	2.08527	0.0221532	NA
Gm48146	34.1653	0.273021	0.46603	0.557981	0.720017
Tet1	9839.16	0.111171	0.0666575	0.095357	0.211328
Gm48353	66.0561	0.511259	0.344809	0.138146	0.278971
Gm26479	3.9268	-0.222407	1.34302	0.86847	NA
Slc25a16	228.062	0.134663	0.185134	0.466992	0.647049
Dna2	687.893	-0.803027	0.116528	5.53012e-12	1.3992e-10
Rufy2	244.742	0.0396801	0.185192	0.830341	0.908262
Gm16135	2.83003	0.976081	1.58322	0.537553	NA
Hnrnph3	791.588	-0.109332	0.112131	0.32954	0.515211
Pbld2	6.41623	-0.113648	1.0638	0.914923	0.954372
Mypn	37.9539	-0.237407	0.457631	0.603918	0.755018
Herc4	1683.28	0.163844	0.0890272	0.0657117	0.158826
Gm19337	36.4019	0.553281	0.457681	0.226709	0.397112
Gm47615	13.362	-0.603817	0.751444	0.421661	0.605693
Sirt1	1030.34	0.168062	0.116413	0.148831	0.294381
Dnajc12	19.5315	-0.34329	0.596996	0.565272	0.725232
Gm7075	25.5104	1.16943	0.549199	0.033226	0.093831
Lrrtm3	5.49562	0.673897	1.14907	0.557559	0.719797
1110002J07Rik	11.0333	-0.327523	0.798104	0.68153	0.810036
Reep3	739.715	-0.167139	0.125706	0.183648	0.341588
Jmjd1c	6895.78	0.0393908	0.0694159	0.570401	0.72895
Nrbf2	122.245	-0.25513	0.25096	0.309337	0.492328
Egr2	7.90043	-3.17284	1.17992	0.00716575	0.0266079
Ado	794.077	-0.177631	0.113167	0.1165	0.244981
Gm10797	3.21342	-0.5229	1.46142	0.720492	NA
Gm32364	2.77598	0.435133	1.5982	0.785418	NA
Zfp365	1350.48	-0.820836	0.0935958	1.78661e-18	8.95219e-17
Rtkn2	193.049	-0.226599	0.201342	0.260401	0.437429
Arid5b	1301.95	0.149538	0.0991828	0.131632	0.268978
Tmem26	2.61352	-4.76655	2.07937	0.0218881	NA
Gm33035	2.898	-1.46171	1.5942	0.359197	NA
Rhobtb1	56.3081	-0.887989	0.363025	0.0144418	0.047773
Cdk1	2024.42	0.552757	0.0820151	1.58711e-11	3.76463e-10
Ank3	762.437	-0.0124322	0.111513	0.911231	0.952289
Ccdc6	2611.18	-0.162897	0.0809666	0.04423	0.117164
Slc16a9	11.8264	-0.121337	0.769437	0.874696	0.935991
Fam13c	177.577	0.225328	0.207462	0.277427	0.457531
Phyhipl	39.6954	-0.57044	0.42638	0.180939	0.337897
Bicc1	50.5071	-0.171539	0.380513	0.652127	0.789298
Tfam	1096.49	0.20929	0.0983538	0.0333429	0.0940987
Ube2d1	500.056	-0.66937	0.132595	4.45914e-07	5.21388e-06
Gm20609	4.21453	0.98137	1.30172	0.450908	NA
Cisd1	596.043	0.537393	0.125387	1.82028e-05	0.000150045
Ipmk	1936.13	0.104897	0.100401	0.296126	0.477603
Gm4798	246.22	-0.107461	0.180296	0.551159	0.715337
Gm9923	53.5133	-1.13559	0.375061	0.00246384	0.0108363
Zwint	1520.97	0.177896	0.0906663	0.0497515	0.128247
A330049N07Rik	2.51286	4.85627	2.14088	0.0233075	NA
Gnaz	112.516	-0.33698	0.262885	0.199894	0.363601
Rab36	22.5185	-0.0251571	0.557017	0.963977	0.980446
Bcr	820.255	-0.654828	0.120464	5.45223e-08	7.4961e-07
Specc1l	1033.44	0.0236712	0.104815	0.821327	0.902444
Adora2a	7.80175	-1.4505	0.984155	0.140522	0.282547
Gucd1	163.833	0.0789021	0.212596	0.710536	0.831839
Upb1	21.1072	-0.826571	0.593244	0.163527	0.314835
Snrpd3	1454.81	0.043061	0.0915872	0.638238	0.780005
Lrrc75b	8.12925	-0.309874	0.917809	0.735646	0.847967
Ggt1	74.7644	-0.688331	0.324274	0.0337802	0.095053
Ggt5	9.97283	-0.978945	0.851195	0.25011	0.42534
Susd2	30.4904	0.508333	0.485415	0.295001	0.476549
Cabin1	1546.5	-0.18501	0.0898103	0.0393973	0.106896
Ddt	267.122	0.102309	0.174544	0.557773	0.71992
Gstt3	48.2036	0.295402	0.420294	0.482152	0.659702
Gstt1	30.4014	-0.0455455	0.498454	0.927196	0.961899
Gstt2	129.953	0.820317	0.240325	0.000641656	0.00344302
Mif	5621.63	-0.234291	0.0729134	0.00131228	0.00637659
Derl3	85.4128	-0.373199	0.295892	0.207211	0.373075
Smarcb1	1501.9	0.272245	0.0922464	0.00316456	0.0134005
Mmp11	150.072	0.295585	0.223051	0.185107	0.343601
Chchd10	1737.2	0.793388	0.0861929	3.42329e-20	2.05815e-18
Gm867	18.2786	2.30052	0.683984	0.000769876	0.00403012
Vpreb3	4.03543	1.72683	1.45004	0.233698	NA
Gm5134	26.4115	1.93906	0.552842	0.000452438	0.00253446
Zfp280b	804.555	-0.105819	0.109328	0.333095	0.519208
Slc5a4b	55.0959	3.75561	0.493688	2.79973e-14	9.64135e-13
Prmt2	217.773	-0.800163	0.191922	3.05649e-05	0.000237524
Dip2a	176.601	-0.213321	0.206055	0.300547	0.482384
Pcnt	2730.68	0.00909404	0.0828662	0.912613	0.953163
Ybey	249.087	-0.24689	0.176223	0.161213	0.311375
Mcm3ap	2917.57	0.204243	0.0756287	0.00692153	0.0258645
Lss	859.838	-0.0516308	0.108176	0.63316	0.777033
Col6a2	39.831	-1.72811	0.467564	0.000219028	0.00135232
Col6a1	11.8526	-2.44722	0.88497	0.00568684	0.0219718
Pcbp3	247.413	-0.381902	0.177556	0.0314858	0.090001
Slc19a1	311.739	-0.260867	0.161119	0.105426	0.227796
Col18a1	10713.7	0.424603	0.0639545	3.15493e-11	7.19317e-10
Pofut2	591.875	-0.453414	0.123342	0.00023686	0.0014431
Adarb1	244.94	-0.525855	0.182221	0.00390407	0.016047
Fam207a	701.143	-0.567693	0.116378	1.07162e-06	1.17247e-05
Itgb2	39.7986	0.484666	0.421651	0.250371	0.425706
Pttg1ip	534.014	0.642316	0.136652	2.59699e-06	2.62102e-05
Sumo3	2491.42	0.168197	0.0841066	0.0455213	0.119801
Ube2g2	406.347	-0.116055	0.144203	0.420936	0.60508
Tspear	47.2508	-0.423096	0.391592	0.279942	0.460303
Lrrc3	167.032	-0.955337	0.216758	1.04626e-05	9.12382e-05
Trpm2	24.6703	-0.971828	0.542736	0.0733557	0.172653
Cfap410	66.3972	-0.816869	0.345759	0.0181502	0.057433
Pfkl	3867.6	0.716739	0.0731916	1.21096e-22	9.26891e-21
Aire	716.486	2.44496	0.135065	3.06344e-73	2.93719e-70
Dnmt3l	7853.37	1.05939	0.0753822	7.32024e-45	2.22255e-42
Icosl	505.37	0.86059	0.149068	7.7807e-09	1.23322e-07
Gatd3a	279.376	0.241256	0.167085	0.148762	0.294277
Pwp2	1918.17	0.242734	0.0866627	0.00509591	0.0200156
Trappc10	671.674	0.264746	0.119117	0.0262445	0.0774999
Agpat3	482.918	0.661445	0.136617	1.288e-06	1.38837e-05
Gm10146	49.9708	-0.488681	0.377876	0.195932	0.358742
Rrp1	2027.55	0.228098	0.0834597	0.0062754	0.0238761
Cstb	318.104	0.733699	0.165737	9.56034e-06	8.41763e-05
Pdxk	447.073	-0.121519	0.137701	0.377514	0.565696
Ilvbl	64.5091	-0.225109	0.340169	0.508129	0.681483
Syde1	85.8841	-0.324759	0.302313	0.282711	0.463226
Gm7842	7.68651	0.211709	0.95136	0.823899	0.904339
Casp14	46.5599	-0.193897	0.394589	0.62315	0.769485
Slc1a6	37.7824	-0.769504	0.454137	0.0901829	0.202547
2610008E11Rik	153.902	-0.0830081	0.220901	0.707088	0.82996
Plpp2	143.603	-0.327229	0.227145	0.149693	0.295638
Mier2	581.588	-0.0142957	0.12591	0.909603	0.952082
C2cd4c	12.5498	-0.606792	0.752747	0.420183	0.604715
Shc2	72.1646	-0.71874	0.323923	0.0264961	0.0780402
Gm47163	6.22859	0.24926	1.04277	0.811077	0.895912
Madcam1	15.3246	-0.414378	0.734464	0.572624	0.730594
Tpgs1	465.069	-0.562537	0.13723	4.14549e-05	0.000309501
Cdc34	3328.98	-0.294505	0.0729865	5.45891e-05	0.000396353
Gzmm	18.1424	0.480683	0.649271	0.459093	0.64013
Bsg	5435.02	0.108518	0.0676073	0.108467	0.232423
Hcn2	112.368	0.85084	0.263571	0.00124605	0.00609051
Polrmt	747.008	-0.601594	0.11752	3.07026e-07	3.70895e-06
Fgf22	4.33029	-0.894674	1.31608	0.496628	NA
Rnf126	1436.87	-0.107806	0.0933848	0.248325	0.423214
Fstl3	68.6912	-1.14202	0.333887	0.000625322	0.00336728
Palm	411.946	-0.437909	0.151892	0.00393883	0.0161753
Misp	28.8025	-0.544171	0.494793	0.271421	0.450645
E130317F20Rik	67.8777	-0.0792812	0.328454	0.809263	0.894614
Ptbp1	12698.7	-0.102896	0.0623437	0.0988489	0.217165
Plppr3	24.689	-1.64176	0.565745	0.00370859	0.0153544
Gm19810	5.87841	0.311849	1.14766	0.785834	0.882313
Med16	650.603	-0.24459	0.118176	0.0384801	0.104908
R3hdm4	297.033	-0.815912	0.165092	7.7255e-07	8.66598e-06
Kiss1r	5.33316	-0.984344	1.16212	0.39698	0.584727
Arid3a	142.874	0.450375	0.241727	0.0624406	0.153297
Wdr18	2426.6	-0.407106	0.0791163	2.66582e-07	3.26147e-06
Tmem259	935.651	-0.0809608	0.10368	0.434877	0.61834
Cnn2	309.725	-0.761825	0.34447	0.0269951	0.0791932
Abca7	43.7352	0.631604	0.44498	0.155783	0.303753
Arhgap45	220.067	-0.17534	0.186325	0.346683	0.533902
Polr2e	1698.65	-0.0478631	0.0864954	0.580017	0.736831
Gpx4	1917.72	1.28016	0.0855292	1.19639e-50	4.95332e-48
Sbno2	619.749	0.0286364	0.120855	0.812696	0.896861
Stk11	1225.74	-0.0715712	0.095669	0.454392	0.636156
Cbarp	312.542	-0.160359	0.16199	0.322207	0.506922
Atp5d	1776.98	-0.227672	0.0872938	0.00910446	0.0326103
Midn	2762.79	-0.873873	0.077168	9.9469e-30	1.23267e-27
Cirbp	181.589	0.460782	0.213985	0.0312918	0.0895168
Fam174c	39.3351	-0.738446	0.433492	0.0884777	0.199653
Efna2	84.7741	-2.38486	0.334367	9.8588e-13	2.77585e-11
Pwwp3a	667.535	-0.228012	0.122061	0.061759	0.152097
Ndufs7	644.727	0.195458	0.121052	0.106385	0.229242
Gamt	10.5618	0.563613	0.817546	0.490574	0.667223
Dazap1	2674.83	-0.366868	0.0774302	2.15796e-06	2.21099e-05
Rps15	5116.84	-0.193427	0.0755425	0.010452	0.0366491
Apc2	101.126	-1.39592	0.292593	1.83437e-06	1.91061e-05
2310011J03Rik	230.726	-0.174307	0.182442	0.339369	0.525705
Pcsk4	23.6717	-1.45232	0.580548	0.012362	0.0420461
Reep6	424.123	-0.258464	0.140034	0.064933	0.157487
Adamtsl5	5.74445	-2.68136	1.28225	0.0365158	0.100789
Plk5	95.8447	-1.19945	0.285187	2.60142e-05	0.000205864
Mex3d	451.103	-0.627401	0.138035	5.48721e-06	5.11046e-05
Mbd3	2075.18	-0.26543	0.0813967	0.00111043	0.00550588
Uqcr11	848.225	-0.147709	0.108014	0.171468	0.325141
Tcf3	1592.92	-0.253078	0.0871026	0.00366644	0.0151972
Atp8b3	42.048	-0.976329	0.431089	0.0235251	0.0709414
Rexo1	1448.8	-0.448361	0.0904018	7.06186e-07	7.96569e-06
Klf16	1013.04	-0.328715	0.101786	0.00124021	0.00606357
Abhd17a	507.114	-0.545345	0.133336	4.31363e-05	0.000320871
Gm29093	23.814	-0.388422	0.548328	0.478712	0.657031
Scamp4	12.4687	0.362035	0.743137	0.626137	0.771846
Gm49322	27.198	0.00532333	0.518479	0.991808	0.995203
Csnk1g2	2189.71	-0.441824	0.0832872	1.12785e-07	1.47073e-06
Btbd2	956.666	-0.502355	0.10717	2.76593e-06	2.77156e-05
Mknk2	938.428	-0.474431	0.103847	4.91141e-06	4.64303e-05
Mob3a	262.468	-0.83419	0.175954	2.1271e-06	2.18061e-05
Izumo4	11.9849	-0.401366	0.796721	0.614421	0.763136
Ap3d1	1618.39	0.203677	0.0875275	0.019965	0.0618962
Dot1l	2921.6	-0.192963	0.0768409	0.0120321	0.0411312
Plekhj1	568.45	-0.558642	0.125863	9.05848e-06	8.0106e-05
Sf3a2	1898.15	-1.08475	0.0859864	1.73778e-36	3.33233e-34
Amh	6.01988	-2.72611	1.2642	0.0310529	0.0889871
Jsrp1	5.25739	1.11667	1.16642	0.33839	0.524767
Oaz1	2140.11	-0.430099	0.0833015	2.42815e-07	2.99889e-06
Lingo3	36.8612	-1.40538	0.456407	0.00207545	0.00934928
Lsm7	357.915	-0.823642	0.157758	1.78038e-07	2.24607e-06
Sppl2b	221.128	-0.5209	0.188578	0.00574039	0.0221271
Tmprss9	3.05994	0.182713	1.53163	0.905043	NA
Timm13	693.843	-0.46139	0.116975	8.00204e-05	0.00055385
Lmnb2	891.544	0.124329	0.107148	0.245908	0.420077
Gadd45b	33.7823	0.334891	0.457746	0.464408	0.645121
Gng7	32.3838	-0.204352	0.470837	0.664274	0.797383
Diras1	26.3399	-1.07318	0.551737	0.051764	0.132233
Slc39a3	35.7873	-0.432705	0.454538	0.341114	0.527887
Sgta	1656.65	-0.357166	0.0866112	3.7269e-05	0.000282182
Thop1	2141.61	-0.40426	0.082604	9.88295e-07	1.08587e-05
Creb3l3	5.81861	-1.80328	1.17177	0.12382	0.256585
Map2k2	1350.8	-0.222222	0.0923084	0.0160671	0.0521086
Zbtb7a	328.498	-0.62303	0.161039	0.000109362	0.00073596
Pias4	664.104	-0.298306	0.118005	0.0114744	0.0395888
Eef2	41121.1	0.0856091	0.0605005	0.157064	0.305697
Dapk3	497.065	-0.610693	0.133612	4.86209e-06	4.60118e-05
Atcay	59.185	-0.0535755	0.351333	0.878799	0.938411
Zfr2	8.32521	-0.566425	0.914316	0.535583	0.70344
Mrpl54	577.942	-0.474722	0.123947	0.000128121	0.000848413
Apba3	369.845	-0.152048	0.148713	0.306578	0.489356
Tjp3	108.533	-0.310947	0.264299	0.239396	0.412045
Pip5k1c	750.123	-0.485921	0.11228	1.50625e-05	0.000127152
Cactin	878.244	-0.40432	0.108758	0.000201116	0.00125599
Tbxa2r	16.7087	-0.674219	0.708022	0.340966	0.527775
Gipc3	5.33921	-0.422626	1.16258	0.716214	0.83572
Hmg20b	250.545	0.0690133	0.179181	0.700118	0.824933
Mfsd12	102.534	0.839201	0.268866	0.00180077	0.00829865
4930404N11Rik	6.78548	0.465342	1.00488	0.643307	0.783259
Fzr1	1529.72	0.330363	0.100604	0.0010242	0.0051385
Dohh	221.429	-0.431514	0.186303	0.0205474	0.0633889
Gm48551	3.39252	-1.21502	1.4694	0.408304	NA
Smim24	5.27837	-2.50527	1.32863	0.0593481	0.147341
Nfic	200.875	0.486704	0.209148	0.0199609	0.0618942
Gm16104	7.35997	1.29292	0.991438	0.192205	0.353641
Celf5	314.727	-0.34969	0.163751	0.0327204	0.0926721
Ncln	1626.65	-0.0131034	0.0866097	0.879745	0.938805
S1pr4	5.11407	-1.1799	1.18954	0.321248	0.50585
Gna15	106.996	-0.54252	0.266135	0.0414988	0.111453
Gm47697	11.6211	-0.292249	0.771204	0.704724	0.828377
Gna11	420.485	0.413129	0.141684	0.00354726	0.0147535
Tle5	302.407	0.960034	0.1714	2.12965e-08	3.1439e-07
Tle2	7.1372	-0.559974	1.00015	0.575554	0.732592
Tle6	45.5142	0.766211	0.396852	0.0535171	0.135688
BC025920	15.9746	0.56627	0.68284	0.406942	0.593394
Sirt6	381.564	-0.218121	0.148458	0.141768	0.284223
Ankrd24	93.2179	-0.0367446	0.280158	0.895651	0.947177
Gm10778	5.42668	-0.959832	1.15993	0.40796	0.594354
Zfp433	8.15715	-0.660036	0.929573	0.477678	0.656184
Gm3055	35.4277	-0.247537	0.47114	0.599305	0.750913
Gm4767	6.07814	0.878862	1.07294	0.412719	0.598601
Gm32687	6.85271	-1.16622	1.03981	0.262041	0.439477
Zfp781	10.3201	-0.441756	0.839847	0.598892	0.750706
Gm8290	3.19958	-0.107593	1.45232	0.940944	NA
Gm33378	14.4471	0.625293	0.699064	0.37107	0.559399
Gm8170	3.29892	0.844679	1.4806	0.568341	NA
Zfp873	124.754	0.241947	0.242377	0.318171	0.502177
BC024063	145.591	-0.00624614	0.22744	0.978091	0.988174
AU041133	95.7514	0.518489	0.276164	0.0604535	0.149509
Gm47572	87.4557	-0.0236352	0.289731	0.934984	0.965786
Gm47573	44.1323	0.184818	0.416261	0.657045	0.793007
Gm15608	4.44996	0.110698	1.24995	0.92943	NA
Zfp938	75.9799	-0.101574	0.306983	0.740736	0.851035
Gm4924	171.503	-0.160748	0.210177	0.444377	0.627276
Gm8188	19.4059	-0.37561	0.615032	0.541388	0.708379
Ap3m1-ps	7.31704	-0.284336	0.996399	0.775366	0.875649
1190007I07Rik	225.446	-0.622851	0.18805	0.000925795	0.00471227
Tdg	1179.99	-0.398656	0.0969602	3.93028e-05	0.000295615
Hcfc2	85.6261	1.31065	0.327178	6.17739e-05	0.000439756
Nfyb	1283.09	0.256099	0.0947404	0.00686818	0.0257179
1700028I16Rik	18.9454	0.665605	0.614955	0.279091	0.459318
Txnrd1	10231.9	0.648063	0.0684821	2.98538e-21	1.98484e-19
Eid3	98.117	0.493903	0.273256	0.0706882	0.168045
Gm4799	14.6741	-2.23331	0.777641	0.00408015	0.0166171
Chst11	116.926	-0.039915	0.259028	0.877535	0.937433
Slc41a2	8.70808	-1.68328	0.945886	0.0751441	0.175928
D10Wsu102e	2418.49	0.705348	0.0841245	5.09064e-17	2.2346e-15
Aldh1l2	115.164	2.59488	0.290144	3.77334e-19	2.05191e-17
Washc4	1826.89	0.306956	0.0892061	0.000579629	0.00315291
Appl2	205.123	-0.315151	0.195407	0.10679	0.229952
1500009L16Rik	281.183	-0.571864	0.168179	0.000673054	0.00358614
Gm5425	7.04315	-1.24751	1.03222	0.226831	0.397171
Nuak1	96.4455	-0.137357	0.273826	0.615934	0.764232
Gm47962	2.5038	1.31396	1.78989	0.462885	NA
Ckap4	777.582	-0.279072	0.111374	0.0122202	0.0416494
Platr7	48.8021	1.68253	0.419684	6.09683e-05	0.000435724
Tcp11l2	21.6362	-0.591908	0.583139	0.310088	0.493221
Gm17249	13.4765	-0.682552	0.725777	0.34699	0.534082
Polr3b	1713.19	0.32752	0.0925824	0.00040377	0.00230147
Rfx4	14.2832	-0.570971	0.69949	0.414347	0.599862
Ric8b	307.445	0.422776	0.161844	0.00899504	0.0322755
Fhl4	14.4816	0.942968	0.712405	0.185623	0.344242
Tmem263	392.31	0.638723	0.157353	4.92457e-05	0.0003613
Mterf2	55.5463	0.862178	0.36773	0.0190478	0.0595392
Cry1	706.291	0.526881	0.119086	9.67283e-06	8.50845e-05
Psma5-ps	35.3367	1.16557	0.455547	0.0105092	0.0368286
Btbd11	156.911	0.724474	0.243659	0.00294607	0.012613
Pwp1	1430.87	0.189469	0.0930729	0.0417796	0.112025
Gm47006	3.78437	-0.411188	1.40413	0.769642	NA
Prdm4	1022.68	0.0507747	0.102859	0.621565	0.76829
Ascl4	9.69513	-0.635411	0.887808	0.474171	0.653007
Rtcb	1963.43	0.567587	0.0853121	2.87043e-11	6.56918e-10
A230060F14Rik	4.83585	-1.48559	1.27818	0.245125	0.41908
Fbxo7	284.016	-0.09451	0.169525	0.577188	0.734243
Syn3	8.41851	-0.536634	0.918585	0.559088	0.720827
Timp3	173.184	-0.352791	0.21307	0.0977722	0.215345
1810014B01Rik	39.6091	0.610105	0.427299	0.153344	0.30034
Hsp90b1	7644.8	0.245403	0.0663947	0.000218915	0.00135232
Gm15344	18.9185	0.217601	0.614345	0.723189	0.839654
Ttc41	28.638	-0.365943	0.493952	0.458786	0.639898
Fabp3-ps1	4.11974	-1.12922	1.32688	0.394752	NA
Nt5dc3	233.221	0.0514812	0.185994	0.781941	0.88033
Stab2	15.5391	-0.563465	0.672597	0.402174	0.589275
Ascl1	26.8545	-0.991689	0.54069	0.0666367	0.160572
Tyms-ps	4.52464	1.89945	1.40796	0.177314	NA
Parpbp	548.429	-0.00564917	0.130413	0.965448	0.981066
Gm6653	17.9574	-0.299141	0.642924	0.641729	0.782325
Nup37	650.317	0.0133964	0.119017	0.91038	0.952141
Washc3	231.359	-0.00476181	0.1827	0.979207	0.98865
Dram1	14.367	-2.58342	0.814654	0.00151819	0.00719447
Gnptab	962.368	-0.0373114	0.10552	0.723643	0.839977
Chpt1	78.4484	0.534875	0.308571	0.0830256	0.190201
Sycp3	43.3232	-0.862959	0.410131	0.0353691	0.0984595
Gm4925	2.898	-1.46171	1.5942	0.359197	NA
Arl1	609.811	0.0690712	0.124998	0.580553	0.737135
Utp20	6970.61	0.0221453	0.0683661	0.745997	0.854788
Slc5a8	5.80219	0.267418	1.11403	0.810295	0.895265
Ano4	14.1069	-0.300638	0.746268	0.687054	0.814726
Gas2l3	586.886	-0.0913398	0.135136	0.499097	0.673589
Scyl2	914.795	-0.0501904	0.108511	0.643696	0.783471
Actr6	222.779	0.171254	0.185374	0.355575	0.543005
Uhrf1bp1l	947.646	0.370619	0.10522	0.000427771	0.00241935
Anks1b	139.283	-0.534553	0.239718	0.0257526	0.0763443
Gm47590	2.90957	-0.890392	1.55357	0.566561	NA
Apaf1	1933.78	-0.568918	0.085479	2.82071e-11	6.47981e-10
Ikbip	187.432	0.0541511	0.208176	0.79477	0.887069
Slc25a3	6015.05	0.0562282	0.0694031	0.417843	0.603128
Gm24119	13.0735	-0.143036	0.727408	0.844111	0.916454
Tmpo	3392.5	0.0977453	0.0746844	0.19061	0.351452
Rmst	7.52558	-2.21565	1.08684	0.0414887	0.111442
Nedd1	282.119	0.147326	0.168515	0.381977	0.570139
Gm49783	16.0394	-0.35475	0.658457	0.590052	0.7435
Cfap54	7.16887	-0.16343	0.975188	0.866907	0.930961
Cdk17	630.32	-0.244907	0.120094	0.0414206	0.111374
Mir1931	5.92348	-1.41602	1.17085	0.226513	0.396806
Elk3	67.356	-1.185	0.337347	0.00044359	0.00249333
Mir7688	2.50608	0.155236	1.63312	0.924272	NA
Lta4h	966.51	-0.185107	0.104225	0.0757285	0.176956
Hal	4.81022	-1.47692	1.26432	0.242742	NA
Amdhd1	3.81656	1.58503	1.40776	0.260196	NA
Ccdc38	5.74866	0.772198	1.10585	0.484999	0.662162
Snrpf	1680.54	-0.172852	0.0873014	0.0477099	0.124055
Ntn4	7.67244	0.401643	0.952294	0.673197	0.803856
Gm3571	5.79895	0.0461501	1.11521	0.966991	0.981757
Usp44	884.504	-0.131322	0.105519	0.213302	0.380022
Metap2	2989.51	0.286578	0.0840469	0.000650257	0.00348507
Vezt	349.356	0.197708	0.152088	0.193617	0.355521
Gm49628	8.39061	-0.201626	0.910655	0.824775	0.904843
Fgd6	339.491	-0.539534	0.165606	0.00112228	0.00555256
Gm48372	6.35894	-0.546884	1.0487	0.602029	0.753446
Nr2c1	206.41	-0.0982345	0.19126	0.60752	0.757395
Ndufa12	671.727	-0.928534	0.118091	3.75534e-15	1.3786e-13
Tmcc3	454.413	0.570523	0.136894	3.07778e-05	0.000238993
Cep83os	14.2279	1.10729	0.714031	0.12096	0.25212
Cep83	512.584	0.202982	0.144481	0.160048	0.309774
Plxnc1	104.154	0.216829	0.266452	0.41578	0.601419
Cradd	134.046	0.270728	0.238412	0.256145	0.432736
Gm48880	36.4014	0.0627805	0.440618	0.886699	0.942242
Gm48882	3.2051	-0.561409	1.48457	0.70531	NA
2310039L15Rik	5.02998	1.00371	1.23742	0.417289	0.602645
Socs2	842.744	0.815451	0.113474	6.65997e-13	1.91969e-11
5730420D15Rik	5.27675	0.55211	1.13792	0.627541	0.772755
Gm47599	4.54931	0.799728	1.23293	0.51657	NA
Mrpl42	1140.17	-0.0670951	0.0963649	0.486266	0.663344
Ube2n	1314.78	-0.00879284	0.098171	0.928632	0.962431
Nudt4	1184.42	0.515201	0.0974345	1.23888e-07	1.59608e-06
Mir3058	3.32757	1.30949	1.48491	0.377847	NA
1110019B22Rik	3.30268	3.70206	1.94619	0.0571442	NA
Gm47708	13.807	7.3059	1.58181	3.86159e-06	3.75609e-05
Gm47725	16.1762	1.17714	0.695075	0.0903519	0.202777
Eea1	290.825	0.969138	0.169666	1.11628e-08	1.71751e-07
Gm48427	9.72952	0.509924	0.851127	0.549096	0.713872
Btg1	406.227	-0.714072	0.143913	6.98266e-07	7.89102e-06
Dcn	58.9274	1.4411	0.361887	6.82869e-05	0.000480302
Atp2b1	1370.05	-0.053478	0.0927857	0.564372	0.72474
Gm48768	3.48052	-0.708591	1.4474	0.624443	NA
Poc1b	116.421	0.018473	0.255483	0.942358	0.969214
Galnt4	47.5628	-0.640285	0.391026	0.101537	0.2216
Gm16239	2.40901	-3.01189	2.07425	0.146491	NA
Dusp6	2676.33	-1.44129	0.086454	2.12484e-62	1.43364e-59
Gm48089	4.42911	-1.20301	1.31446	0.360083	NA
Csl	2.93497	-0.856891	1.53662	0.577085	NA
Kitl	74.2265	-0.473845	0.312707	0.129697	0.265979
Gm8711	10.4571	-5.29605	1.59987	0.000931934	0.00473954
Tmtc3	1265.7	-0.257012	0.101985	0.0117321	0.0402872
Cep290	446.502	-0.171681	0.139673	0.219008	0.38746
4930430F08Rik	132.594	-0.155872	0.237318	0.511306	0.684284
Gm47956	3.41792	-1.18394	1.44312	0.411986	NA
Rassf9	99.5231	0.72584	0.274679	0.00822946	0.0299061
Alx1	26.6572	-0.714499	0.519588	0.169093	0.322045
Lrriq1	38.0977	-1.07919	0.439195	0.0140029	0.0465919
Gm47164	2.91509	-1.47083	1.60366	0.359055	NA
Slc6a15	330.274	-0.0825539	0.161063	0.60826	0.758081
Tmtc2	13.4607	-2.45941	0.821774	0.00276424	0.0119243
Mettl25	145.357	-0.316499	0.22574	0.160899	0.311007
Gm48298	6.36218	-0.341583	1.05954	0.747159	0.855219
Ccdc59	473.377	-0.138463	0.133552	0.299842	0.481793
Gm48377	12.4991	2.48432	0.840054	0.00310309	0.0131854
Ppfia2	3.8692	-2.63011	1.59001	0.0980983	NA
Acss3	9.2897	-3.45509	1.13727	0.00238102	0.01051
Myf5	3.19029	-1.53799	1.63017	0.34545	NA
Ppp1r12a	2285.49	0.208565	0.0968898	0.0313501	0.0896413
Pawr	746.515	0.0910205	0.123508	0.461147	0.64206
Gm23105	5.50644	0.169462	1.17202	0.885035	0.941635
Gm36283	29.5368	0.349118	0.526489	0.507262	0.680628
Syt1	9.11201	-0.576939	0.87231	0.508361	0.681643
Gm5136	2.7991	1.55904	1.61948	0.335708	NA
Nav3	19.5986	-1.29623	0.62839	0.0391334	0.106259
E2f7	833.786	-0.6068	0.108669	2.35143e-08	3.43788e-07
Csrp2	289.3	-0.614944	0.169587	0.000287698	0.0017055
Zdhhc17	211.73	0.276368	0.196688	0.159989	0.309725
Rpl6l	39.1841	-1.33651	0.462473	0.00385324	0.015856
Osbpl8	365.43	0.317978	0.149498	0.0334218	0.0942631
Gm17849	2.52066	1.35641	1.68318	0.42032	NA
Bbs10	56.0758	0.277779	0.36246	0.443455	0.626477
Nap1l1	12291.3	-0.141071	0.0717714	0.0493494	0.127391
Gm25117	76.3692	-0.379334	0.308232	0.218444	0.386649
Gm5176	16.8333	-1.34894	0.68151	0.0477772	0.124159
Phlda1	93.9362	-1.52821	0.291661	1.60852e-07	2.04056e-06
Krr1	1624.12	0.229633	0.0952009	0.0158616	0.0516075
Glipr1	4.35636	1.85219	1.34465	0.16837	NA
Gm6808	2.53525	3.28766	2.07118	0.112436	NA
Caps2	11.8398	-0.788588	0.847935	0.352365	0.540005
Kcnc2	18.9702	0.811324	0.614505	0.186739	0.34603
Atxn7l3b	1306.99	0.270162	0.0930132	0.00367771	0.0152346
Trhde	2.69048	-1.25463	1.64345	0.445217	NA
Tph2	7.20833	-0.354776	0.980865	0.717578	0.8362
Tbc1d15	1198.73	0.320524	0.113835	0.00486739	0.0192592
Gm8942	4.35032	1.03261	1.27987	0.419777	NA
Rab21	727.287	0.15623	0.116732	0.180778	0.337699
Gm10752	8.73725	-0.892908	0.9234	0.333555	0.519481
Tmem19	439.498	-0.434848	0.138418	0.00168052	0.00781767
Thap2	189.868	0.108659	0.201125	0.589018	0.742578
Zfc3h1	976.193	0.121322	0.102428	0.236231	0.408139
A130012E19Rik	31.5941	-0.0940429	0.476521	0.843551	0.916009
Lgr5	3.71897	-1.30698	1.47436	0.37536	NA
Gm8960	10.3933	-0.555933	0.823017	0.49937	0.673754
Tspan8	4.81619	0.621316	1.20855	0.607183	NA
Ptprr	3.97481	-0.578761	1.32357	0.661913	NA
Taf7l2	10.9662	-1.45627	0.88479	0.0997854	0.218778
Ptprb	7.07746	-0.255182	1.08448	0.813972	0.897696
Kcnmb4	19.9362	0.275995	0.589668	0.639748	0.781014
Kcnmb4os2	4.166	0.271151	1.29844	0.834582	NA
Cnot2	2011.48	0.193095	0.0876695	0.0276277	0.0807512
5330438D12Rik	17.1899	-0.719802	0.647495	0.266279	0.44466
Gm25190	5.86465	-0.619846	1.09183	0.57023	0.728872
Gm26579	4.8818	1.26598	1.23088	0.303707	0.485958
Myrfl	3.50417	1.4246	1.46618	0.33123	NA
Rab3ip	630.521	-0.0316057	0.123861	0.798592	0.888967
4933412E12Rik	42.4561	-0.961218	0.419999	0.0221014	0.0672829
Gm5781	8.56594	-1.1706	0.928059	0.207184	0.373063
Lrrc10	2.89013	3.47213	2.00492	0.0833072	NA
Cct2	8368.39	0.156685	0.0684924	0.0221594	0.0674176
Frs2	1516.41	0.91875	0.0929692	4.9676e-23	3.8673e-21
Yeats4	684.301	-0.0425147	0.115422	0.712619	0.833448
Gm48772	5.97813	-1.58174	1.21577	0.193252	0.355101
Cpsf6	3563.52	-0.125961	0.0730595	0.0846923	0.193155
Gm40770	2.84462	2.31749	1.70874	0.175019	NA
Cpm	118.187	-0.431177	0.25659	0.0928765	0.206964
Mdm2	4290.74	-0.086427	0.180166	0.631436	0.775596
Slc35e3	323.484	-0.348649	0.157483	0.0268365	0.0787882
Nup107	2152.68	0.266071	0.080971	0.00101617	0.00510805
Rap1b	1494.41	-0.150868	0.0924755	0.102799	0.223818
Gm40773	2.48369	0.70116	1.65055	0.67098	NA
Mdm1	213.023	-0.293934	0.190854	0.123536	0.256024
Dyrk2	444.196	-0.0381455	0.145347	0.792979	0.88613
Cand1	4560.34	0.218584	0.0697961	0.00173765	0.00804646
4930477N07Rik	2.50608	0.155236	1.63312	0.924272	NA
Grip1os3	17.3202	-0.612994	0.646522	0.343058	0.530156
Gm16321	3.20488	-0.517746	1.48381	0.727141	NA
Grip1	230.906	-0.212113	0.187077	0.256868	0.433436
Gm47341	49.6772	0.615611	0.427183	0.149558	0.295403
Gm47024	54.3453	0.0483611	0.374451	0.897237	0.947704
Gm47342	10.7772	0.0907933	0.814788	0.911274	0.952289
Gm47026	15.8262	0.644885	0.723704	0.372881	0.560784
Helb	838.356	0.221298	0.110585	0.0453757	0.119539
Irak3	34.5786	0.428644	0.455691	0.346886	0.534062
Gm47009	4.85876	-0.778429	1.20667	0.518859	0.690486
Tmbim4	287.904	0.497916	0.166423	0.00277282	0.01195
Llph	301.494	-0.289459	0.162838	0.0754704	0.176525
Hmga2	487.925	-0.246836	0.142277	0.0827589	0.189829
1700006J14Rik	4.37647	2.35804	1.39326	0.0905568	NA
Msrb3	19.1763	-0.0383759	0.610733	0.949897	0.972806
Gm15910	7.57907	1.34977	0.98105	0.168871	0.32177
Lemd3	451.156	0.134915	0.136048	0.321357	0.505978
Wif1	4.36976	-1.24958	1.28593	0.331185	NA
Tbc1d30	12.0625	-0.0701881	0.789807	0.929187	0.962473
Gm4478	6.49539	1.26495	1.10399	0.251881	0.427396
Gns	867.274	-0.0538998	0.107053	0.614622	0.763281
Rassf3	616.445	-0.580402	0.122884	2.3222e-06	2.36069e-05
Gm48591	5.08381	1.36163	1.19198	0.25332	0.429118
Gm35696	3.40938	-1.17994	1.44815	0.415193	NA
Tbk1	621.857	0.0587568	0.124464	0.63687	0.779421
Xpot	4210.85	0.250496	0.0703931	0.000372934	0.00214314
D930020B18Rik	13.5249	-0.96987	0.766136	0.20554	0.370982
BC048403	363.285	-0.129827	0.150252	0.387552	0.575882
Srgap1	141.083	-0.182121	0.230116	0.428693	0.612583
Gm48804	7.43067	-0.0852401	1.02615	0.933797	0.964911
Gm48827	8.07888	1.07015	0.936566	0.253193	0.428982
Rxylt1	565.789	0.236043	0.127854	0.0648635	0.157402
Avpr1a	10.3411	-2.48694	0.935075	0.00782293	0.0286338
Ppm1h	349.501	0.426057	0.152757	0.00528527	0.0206436
Gm36208	4.4691	-0.478087	1.28134	0.709062	NA
D630033A02Rik	26.7267	-0.141339	0.51826	0.785069	0.88189
Mon2	1535.48	0.252026	0.0900922	0.00515124	0.0201937
Usp15	2605.38	0.264787	0.0836835	0.00155538	0.0073286
Gm47726	8.16924	0.0464264	0.916157	0.959584	0.977944
Slc16a7	9.63657	-2.08762	0.941937	0.0266703	0.0784139
Lrig3	641.265	-0.0646573	0.120974	0.593015	0.745798
Atp23	129.563	-0.397234	0.255348	0.119789	0.250309
Ctdsp2	1068.28	0.319269	0.0987215	0.00122054	0.00597864
Avil	18.1797	-1.37016	0.681025	0.0442295	0.117164
Tsfm	475.334	0.359878	0.134529	0.00747104	0.0275227
Eef1akmt3	3.68231	-0.435617	1.38949	0.753895	NA
Mettl1	299.235	0.193743	0.166129	0.243526	0.417181
Cyp27b1	9.36666	-2.31782	0.969683	0.0168353	0.0539471
Marchf9	179.651	-0.169166	0.203937	0.406821	0.593312
Cdk4	7074.09	0.198922	0.0647477	0.0021244	0.00953206
Tspan31	765.136	-0.0863016	0.113966	0.448897	0.631178
A730063M14Rik	7.01009	0.334015	1.00573	0.739804	0.850588
Agap2	31.9287	-0.963843	0.497215	0.0525644	0.133813
Os9	298.816	-0.225536	0.16559	0.173195	0.327769
B4galnt1	104.363	0.521917	0.268221	0.0516732	0.132043
Slc26a10	21.5035	0.0828574	0.577041	0.885824	0.941942
Arhgef25	264.91	-0.437516	0.17449	0.0121622	0.0414982
Dtx3	369.626	0.091013	0.152252	0.549986	0.714731
F420014N23Rik	4.20827	0.315171	1.33116	0.81284	NA
Pip4k2c	673.478	0.266869	0.11617	0.0216056	0.0660912
Kif5a	176.03	-0.227608	0.207731	0.273216	0.452758
Dctn2	1186.61	0.283664	0.0965453	0.00330187	0.0138947
Mbd6	892.211	0.0290173	0.108331	0.788808	0.884182
Gm4189	5.18573	-0.0099749	1.14247	0.993034	0.996041
Ddit3	49.7735	0.310359	0.390428	0.42666	0.610763
Mars1	2628.36	0.434384	0.083525	1.98592e-07	2.48813e-06
Arhgap9	23.1982	0.000247087	0.552991	0.999643	0.999808
Gli1	208.486	0.965091	0.194996	7.44877e-07	8.37618e-06
Gm47200	3.42094	-0.719155	1.41593	0.611522	NA
Inhbe	7.4608	4.9285	1.68217	0.00339138	0.0142024
Inhbc	10.4436	1.7749	0.871917	0.0417878	0.112031
R3hdm2	777.454	0.135256	0.110731	0.221905	0.391066
Ndufa4l2	32.6434	1.03921	0.493298	0.0351474	0.0980071
Shmt2	2821.75	0.788949	0.0757199	2.02409e-25	1.82538e-23
Nxph4	15.3831	-0.233958	0.671549	0.72755	0.842634
Lrp1	2287.21	0.0455059	0.0831376	0.584134	0.739124
Stat6	249.085	0.833768	0.180946	4.06902e-06	3.92405e-05
Nab2	25.8099	0.237532	0.521694	0.648887	0.787107
Nemp1	399.388	0.500119	0.145633	0.000594535	0.00322663
Myo1a	6.75153	0.456392	1.00472	0.649651	0.787422
Zbtb39	514.36	-0.147168	0.132368	0.266221	0.444645
Gpr182	2.7991	1.55904	1.61948	0.335708	NA
Prim1	764.876	0.70561	0.130971	7.14357e-08	9.66106e-07
Naca	5345.77	0.188281	0.0709344	0.00794736	0.0290309
Ptges3	5305.68	-0.321977	0.0718795	7.48517e-06	6.74702e-05
Atp5b	18227.2	0.253926	0.063375	6.15683e-05	0.000438635
Baz2a	6726.95	0.181959	0.0653783	0.0053831	0.0209583
Rbms2	977.977	-0.0162069	0.102033	0.873795	0.935688
Gls2	146.846	-0.188545	0.229339	0.411006	0.597073
AC135859.1	5.93556	-0.346879	1.07117	0.746065	0.854788
Spryd4	218.957	0.481161	0.19005	0.0113494	0.0392542
Mip	8.21106	-1.3496	0.959802	0.159687	0.30924
Timeless	1619.14	0.231561	0.0894616	0.00964282	0.034274
Apon	8.63953	2.07149	0.969529	0.0326307	0.0924699
Apof	7.87297	-0.578027	0.98115	0.555773	0.718692
Stat2	126.255	-0.194252	0.240563	0.419385	0.604013
Il23a	25.3572	-0.63518	0.581562	0.274747	0.454389
Pan2	715.506	0.0705781	0.119608	0.555139	0.718352
Cnpy2	841.355	0.59635	0.112542	1.16509e-07	1.51387e-06
Cs	4102.35	0.242839	0.0783843	0.00194795	0.0088626
Gm23182	2.5971	1.38701	1.68939	0.411642	NA
Coq10a	57.9003	0.506192	0.351939	0.150351	0.296551
Ankrd52	619.164	-0.0731066	0.128059	0.56808	0.727246
Nabp2	939.531	-1.28271	0.109918	1.82045e-31	2.57078e-29
Rnf41	814.005	-0.0185237	0.112096	0.868748	0.932202
Smarcc2	475.845	-0.403929	0.135922	0.00296092	0.0126707
Myl6	1113.27	-0.190124	0.09754	0.0512729	0.131268
Myl6b	27.0714	-0.664249	0.515066	0.197176	0.360277
Esyt1	130.86	-0.288075	0.239402	0.228856	0.399449
Zc3h10	203.416	-0.357869	0.199516	0.072864	0.171871
Rpl41	6776.98	-0.317742	0.0794819	6.39698e-05	0.000453674
Pa2g4	8939.95	0.108471	0.0660692	0.100637	0.220148
Erbb3	903.701	0.54175	0.104593	2.22384e-07	2.76255e-06
Rps26	7219.5	-0.224058	0.065847	0.000667231	0.00356162
Ikzf4	62.9374	-0.649372	0.338524	0.05508	0.138724
Suox	46.5283	-0.49896	0.409147	0.222649	0.392188
Gm6336	4.81802	-2.99842	1.49348	0.044678	NA
Rab5b	399.964	0.202534	0.145749	0.164648	0.316225
Cdk2	878.953	-0.0021303	0.105326	0.983863	0.991376
Pmel	33.9121	-0.33289	0.464416	0.473502	0.652776
Dgka	353.436	-0.875406	0.154461	1.44892e-08	2.18863e-07
Pym1	591.185	-0.124845	0.123159	0.310731	0.493986
Rpsa-ps2	439.317	0.633802	0.13851	4.74242e-06	4.50197e-05
Mmp19	8.75582	1.45319	0.996111	0.144604	0.288084
Tmem198b	119.358	0.0314071	0.25966	0.903727	0.949893
Dnajc14	571.365	0.276175	0.125408	0.0276502	0.0807736
Sarnp	998.14	-0.201775	0.107343	0.0601464	0.14883
Ormdl2	331.394	0.175002	0.15785	0.267577	0.446174
Gdf11	100.253	0.51954	0.272855	0.0568983	0.14234
Cd63	565.593	0.501911	0.133786	0.00017571	0.00111413
Rdh5	9.78357	0.66174	0.842388	0.43213	0.615875
Bloc1s1	50.952	-0.00147314	0.39276	0.997007	0.998432
Itga7	11.5382	-1.64595	0.851047	0.0531101	0.134901
Olfr814	5.22336	3.30957	1.47122	0.0244787	0.0731751
Tespa1	4.78526	0.923777	1.22002	0.448939	NA
Vmn2r84	9.11078	0.66732	0.924114	0.470222	0.649828
Ctdsp2-ps	49.3571	0.311283	0.379291	0.411819	0.597778
Gm31793	78.9743	0.29003	0.302035	0.336928	0.523125
Ftl1-ps2	6.3529	-1.02959	1.05917	0.331011	0.516934
Pisd-ps1	1936.42	-0.37296	0.194512	0.0551859	0.138893
Sfi1	420.622	0.952885	0.144527	4.30696e-11	9.63881e-10
Gm11399	5.46115	-0.124371	1.11273	0.911005	0.952289
Gm11400	46.5293	0.116872	0.391363	0.765223	0.868107
Drg1	1120.87	0.353118	0.0974414	0.000290197	0.0017192
Eif4enif1	1733.18	0.015834	0.0850041	0.852231	0.921121
Patz1	1289.27	-0.612869	0.0948704	1.0466e-10	2.2144e-09
Gm12592	2.52618	0.715658	1.65445	0.665331	NA
Gm11944	28.8255	-0.208942	0.497209	0.674318	0.804513
Pik3ip1	22.7671	0.851968	0.594055	0.151527	0.297949
Limk2	543.209	0.237723	0.126428	0.0600671	0.148694
Gm11948	3.66242	-0.873113	1.37647	0.525878	NA
Rnf185	397.065	-0.0256555	0.149003	0.863296	0.928867
8430429K09Rik	17.0538	-0.327501	0.637162	0.607252	0.757278
Pla2g3	4.40143	-0.545138	1.26733	0.66709	NA
Selenom	41.1455	-1.19145	0.438444	0.00657889	0.0248234
Smtn	487.985	-0.386993	0.135307	0.00423486	0.0171284
Tug1	1772.05	0.249939	0.084487	0.00309326	0.0131474
Morc2a	2753.09	-0.166971	0.077264	0.0306914	0.0881173
Osbp2	6.5599	-1.99496	1.12182	0.0753502	0.176275
4921536K21Rik	3.86443	-0.635567	1.36954	0.642595	NA
Dusp18	67.7597	0.0691145	0.348581	0.842831	0.915445
Slc35e4	43.3562	-1.26163	0.415833	0.00241347	0.0106327
Tcn2	272.27	0.186311	0.18013	0.300992	0.48297
Gm11953	3.90986	1.63149	1.41037	0.247362	NA
Pes1	2930.24	0.0935303	0.0758365	0.217458	0.385447
Gal3st1	19.3924	-0.0782943	0.600512	0.896266	0.947608
Sec14l4	113.537	-0.116282	0.252745	0.645462	0.784782
Sec14l3	7.72295	-0.149151	0.96659	0.877368	0.937365
Mtfp1	93.429	-0.986401	0.28699	0.000588066	0.00319308
Sec14l2	73.5458	0.600836	0.317937	0.0587848	0.146355
Rnf215	46.6106	0.0976489	0.394411	0.804458	0.892552
Mir3060	2.94904	-1.43695	1.59761	0.36842	NA
Ccdc157	62.9872	-0.601659	0.355029	0.0901366	0.202518
Sf3a1	4432.92	-0.112574	0.0761008	0.139068	0.280368
Tbc1d10a	283.054	-0.207496	0.177427	0.242212	0.415477
Castor1	516.361	0.486558	0.129183	0.000165596	0.0010581
Osm	4.59556	2.43423	1.42316	0.0871848	NA
Lif	183.954	-0.410644	0.204439	0.044575	0.117855
Hormad2	203.607	3.26224	0.243751	7.55037e-41	1.83393e-38
Mtmr3	973.982	0.756188	0.102687	1.78465e-13	5.57649e-12
Gm11961	4.03241	1.27956	1.35683	0.345655	NA
Ascc2	786.56	0.0662156	0.116471	0.569687	0.728586
Uqcr10	892.658	0.284572	0.10592	0.00721658	0.026753
Zmat5	172.503	-0.302299	0.215894	0.161447	0.311575
Cabp7	29.3435	0.0407126	0.486982	0.933373	0.964838
Nf2	2237.53	0.308969	0.0902093	0.000614735	0.0033191
Nipsnap1	915.82	0.302482	0.107008	0.00470258	0.0186882
Thoc5	1009.91	-0.0363623	0.102104	0.721743	0.838948
AA413626	4.22785	-0.371075	1.27411	0.770866	NA
Nefh	257.963	-1.44416	0.181187	1.57962e-15	6.02007e-14
Ap1b1	1251.58	0.233469	0.0959993	0.0150163	0.0492806
Gas2l1	380.333	-0.683931	0.147996	3.81388e-06	3.71842e-05
Rasl10a	7.51704	-2.21398	1.08774	0.0418106	0.112059
Ewsr1	4459.55	-0.0479316	0.0705618	0.496957	0.671841
Rhbdd3	192.849	0.0745092	0.200854	0.710665	0.831857
Emid1	54.5846	-0.524943	0.364089	0.149359	0.295105
Kremen1	322.606	-0.272895	0.158847	0.0858008	0.19507
Znrf3	604.674	0.210972	0.124134	0.0892141	0.200966
Gm11962	7.41153	2.07907	1.04851	0.0473818	0.123449
Gm11963	3.25415	1.85137	1.54802	0.231712	NA
Xbp1	776.489	1.08979	0.113288	6.6034e-22	4.68071e-20
Ccdc117	599.509	0.208501	0.125027	0.0953849	0.211339
Ankrd36	4.18286	0.295325	1.30077	0.820394	NA
Mrps24	1112.58	0.122263	0.097983	0.212105	0.379022
Urgcp	119.681	0.538909	0.269794	0.0457729	0.120284
Ube2d-ps	51.5559	0.306553	0.373947	0.412344	0.598349
Dbnl	862.811	0.0874416	0.108248	0.419212	0.603894
Pgam2	14.9427	-0.59904	0.687286	0.383426	0.57192
Polm	150.64	-0.0503419	0.224934	0.822907	0.903672
Aebp1	53.5796	-1.12242	0.373874	0.00268081	0.0116194
Pold2	987.376	-0.314386	0.102366	0.00213212	0.00955729
Myl7	18.5491	0.757134	0.633927	0.232339	0.403498
Gck	2.84697	-1.49063	1.71745	0.38543	NA
Ykt6	887.074	0.279375	0.108112	0.00976283	0.0346078
Camk2b	260.984	-0.0337471	0.172607	0.84499	0.916741
Nudcd3	1752.6	0.132676	0.0896104	0.138718	0.279848
Rps15a-ps6	14.7296	0.0030355	0.69152	0.996498	0.998251
Gm11969	8.24567	0.060488	0.913356	0.947198	0.9717
A730071L15Rik	7.82768	-0.797048	0.948007	0.400482	0.588026
Npc1l1	9.01732	2.73093	1.03011	0.00802277	0.0292536
Gm11401	2.696	-1.98946	1.78395	0.264766	NA
Ddx56	1917.84	0.18821	0.083703	0.0245416	0.0733148
Tmed4	421.727	0.0175983	0.140648	0.900426	0.948922
Ogdh	2985.32	-0.11546	0.0748923	0.123152	0.255374
Zmiz2	2364.89	-0.00964912	0.084208	0.908773	0.95192
Ppia	7418.39	-0.23503	0.0683062	0.000579933	0.00315362
H2az2	678.852	-0.0569948	0.120941	0.637454	0.779624
Purb	1841.72	0.270967	0.0849788	0.0014294	0.00684885
Gm11973	2.51764	0.723961	1.63475	0.65787	NA
Myo1g	28.2135	1.32517	0.51551	0.0101522	0.0357515
Snhg15	413.16	0.262825	0.142448	0.0650281	0.157655
Ccm2	465.243	0.189766	0.136181	0.163475	0.314768
Nacad	23.2866	-1.2283	0.569771	0.031101	0.0890968
Tbrg4	2867.43	-0.0951219	0.0777993	0.221459	0.390543
Gm24313	3.35783	-3.5477	1.91414	0.063823	NA
Ramp3	26.8268	-1.45432	0.554626	0.00873743	0.0314627
Gm11977	3.71397	0.317428	1.34787	0.813817	NA
Adcy1	292.907	-0.458542	0.171038	0.00734167	0.0271076
Igfbp3	2134.15	-0.629488	0.0836002	5.08372e-14	1.68996e-12
Gm11989	3.60784	-3.66012	1.88677	0.0523936	NA
Tns3	2527.24	0.693925	0.0965377	6.56897e-13	1.89947e-11
Pkd1l1	14.3173	1.35656	0.722998	0.0606133	0.149798
Hus1	946.863	0.427061	0.10548	5.14913e-05	0.000376109
Gm11992	2.94654	-0.356461	1.50937	0.813304	NA
Upp1	2370.6	1.22096	0.0945021	3.4741e-38	7.62502e-36
Gm11993	4.81014	0.0230599	1.2277	0.985014	NA
Abca13	36.5421	0.645654	0.444212	0.14609	0.29022
Eif3s6-ps1	3.62545	-1.34963	1.42961	0.345141	NA
Zpbp	5.29686	0.825809	1.16926	0.480021	0.658128
Gm12599	20.022	-0.612918	0.606061	0.311866	0.495143
Spata48	3.28205	0.813856	1.44529	0.573362	NA
Ikzf1	13.235	-0.64024	0.730365	0.380702	0.568649
Fignl1	1063.38	0.501787	0.102838	1.06401e-06	1.16626e-05
Ddc	216.605	1.19298	0.210741	1.5059e-08	2.26531e-07
1700042O10Rik	3.2881	1.86616	1.53156	0.223046	NA
Grb10	1934.88	-0.621992	0.273608	0.0230081	0.0695436
Cobl	251.127	0.423856	0.36389	0.244104	0.4177
Gm12009	29.3692	1.22694	0.50337	0.0147912	0.0487076
Vstm2a	14.5607	-1.31481	0.733435	0.0730242	0.172147
Sec61g	429.935	-0.32821	0.141667	0.0205162	0.0633143
Akt2-ps	49.2681	-0.708759	0.382366	0.0637944	0.155616
Gm12663	19.407	0.0666414	0.598117	0.911284	0.952289
Egfr	148.519	-0.143995	0.225089	0.522351	0.692921
Eldr	4.80537	1.24925	1.21749	0.30485	NA
Fbxo48	20.5324	0.616517	0.605235	0.308373	0.491439
Plek	3.75094	0.721964	1.35576	0.594367	NA
Cnrip1	14.04	-2.29503	0.798619	0.00405623	0.0165615
Ppp3r1	1066.78	0.416724	0.104881	7.0879e-05	0.000496616
Wdr92	464.81	0.234206	0.135851	0.0847089	0.193158
Pno1	1695.01	0.0759349	0.0915367	0.40679	0.593312
C1d	232.243	0.23304	0.184858	0.207438	0.373259
Etaa1	802.757	0.153258	0.115756	0.185511	0.344105
Etaa1os	10.3126	0.385989	0.853911	0.651251	0.788762
Gm12017	2.72215	-0.143179	1.57464	0.92755	NA
Meis1	35.4341	-1.7743	0.483211	0.000240764	0.00146167
Glns-ps1	10.3975	1.08932	0.829397	0.189054	0.349183
Spred2	1532.4	0.241064	0.0884493	0.00642149	0.0243557
Actr2	3828.59	0.308572	0.0763355	5.29259e-05	0.000385506
Gm12030	6.65868	2.59761	1.16895	0.0262711	0.077552
Gm12031	30.9528	1.9427	0.5179	0.000176056	0.00111555
Rab1a	3477.07	-0.0462146	0.086568	0.593443	0.746135
Cep68	728.402	0.0984178	0.113844	0.387317	0.575651
Slc1a4	789.366	0.781145	0.11122	2.16486e-12	5.83391e-11
Gm12033	3.04588	0.673814	1.6439	0.681889	NA
Gm12034	4.07371	-3.85116	1.83766	0.0361099	NA
Sertad2	682.01	0.155231	0.129683	0.231303	0.402373
Aftph	832.346	0.440677	0.112451	8.89782e-05	0.000608909
Lgalsl	242.546	0.698235	0.179463	9.99604e-05	0.000677448
Peli1	454.716	0.188376	0.138907	0.175059	0.3303
2610024D14Rik	2.77068	0.928422	1.59273	0.559952	NA
Vps54	644.236	0.520706	0.118506	1.11322e-05	9.66153e-05
Gm12042	4.24848	0.994483	1.28349	0.438443	NA
Ugp2	299.92	0.389688	0.184356	0.0345342	0.0966227
Mdh1	1386.36	0.513837	0.0934589	3.84114e-08	5.38677e-07
Wdpcp	28.5751	-0.175522	0.513411	0.732445	0.846125
Pgam1-ps1	4.2017	-1.51077	1.42776	0.289994	NA
Otx1	14.3932	-2.04913	0.787999	0.00931103	0.0332717
Ehbp1	327.268	0.297549	0.16099	0.0645666	0.156925
Tmem17	28.2133	0.31667	0.496843	0.523888	0.693984
B3gnt2	14.7832	0.690849	0.730825	0.344505	0.531492
Commd1	342.686	0.903311	0.157217	9.15827e-09	1.43453e-07
Zrsr1	351.03	0.080295	0.156628	0.608197	0.758081
Cct4	6569.01	0.36005	0.069918	2.61035e-07	3.20437e-06
Fam161a	39.769	0.739028	0.428578	0.0846408	0.1931
Gm12059	4.94676	-0.449641	1.17745	0.702553	0.826824
Xpo1	8214.92	0.0914257	0.0790393	0.24739	0.422015
Usp34	5617.12	0.237891	0.0731068	0.00113783	0.00562036
Ahsa2	314.72	0.531584	0.160239	0.000908443	0.00464341
0610010F05Rik	166.296	-0.105406	0.216179	0.625843	0.771598
Pex13	567.225	0.527343	0.131999	6.46821e-05	0.000457775
Pus10	558.053	0.129427	0.128429	0.313565	0.497406
Rel	49.2184	-0.395325	0.380899	0.299328	0.481107
Papolg	433.514	-0.0731244	0.147056	0.619009	0.76662
Bcl11a	441.855	0.579958	0.13777	2.55824e-05	0.0002028
5730522E02Rik	6.95126	0.952013	1.03025	0.355453	0.542932
Fancl	274.068	0.654973	0.176405	0.000204897	0.00127698
Gm12713	5.07785	-0.610798	1.21985	0.61657	0.76471
Vrk2	74.5321	-0.0574274	0.324163	0.859386	0.926905
Gm12070	9.00759	0.465292	0.880185	0.597062	0.749083
Gm6685	5.1397	-1.1879	1.1892	0.317839	0.501956
Ccdc85a	213.888	-0.901633	0.197667	5.08193e-06	4.7745e-05
Efemp1	43.1963	-0.551153	0.411121	0.180047	0.336678
Pnpt1	1520.47	0.183216	0.103871	0.0777518	0.180871
A630052C17Rik	24.72	-0.209422	0.533672	0.69475	0.820769
Ppp4r3b	1398.07	-0.25628	0.105135	0.0147836	0.0486949
Cfap36	260.992	0.412484	0.183403	0.0245086	0.0732405
Ccdc88a	459.028	0.0369004	0.13595	0.786062	0.88237
Prorsd1	169.664	0.1691	0.211109	0.423127	0.607221
Gm12089	2.56617	2.1394	1.76232	0.22476	NA
Mtif2	508.791	0.383194	0.135734	0.00475581	0.0188732
Rps27a	4434.82	0.0809198	0.0749744	0.280455	0.460897
Clhc1	8.18028	-0.304959	0.919348	0.740107	0.850632
Rtn4	3080.57	0.135316	0.0874639	0.121837	0.253434
Eml6	27.2894	0.0279976	0.503997	0.955699	0.976169
Fem1al	39.0004	-0.380869	0.424601	0.369717	0.557825
Sptbn1	5289.3	0.173581	0.0739039	0.0188374	0.0590536
Acyp2	31.6889	0.80466	0.523804	0.124493	0.257744
Gm12098	4.98675	0.138788	1.16255	0.904972	0.950304
Gm12097	11.327	0.989882	0.790408	0.210435	0.376831
Gm12100	48.0598	0.555745	0.385124	0.149012	0.294618
Psme4	4347.56	0.525542	0.0789543	2.80849e-11	6.45989e-10
Gpr75	46.2716	-0.248737	0.391652	0.525366	0.695234
Asb3	163.11	0.642839	0.226287	0.00449983	0.0180201
Erlec1	248.574	0.424309	0.18271	0.020216	0.0625254
Chac2	56.5286	0.317587	0.355262	0.371348	0.559448
Stc2	542.493	2.07382	0.135525	7.40907e-53	3.37428e-50
Bod1	462.085	0.41743	0.135495	0.00206464	0.00930749
Cpeb4	396.646	0.258952	0.145693	0.0755059	0.176571
4930524B15Rik	19.7426	2.30589	0.656335	0.000442614	0.00248938
Nsg2	55.5328	0.840934	0.367551	0.022141	0.0673922
Snrnp25	192.005	-0.128191	0.198792	0.519024	0.690554
Rhbdf1	214.729	-0.458366	0.192794	0.0174309	0.0555854
Nprl3	281.603	0.37327	0.16826	0.026527	0.0780934
Mpg	246.973	-0.0906368	0.176485	0.607554	0.757395
Hba-x	2.73121	1.52272	1.655	0.357536	NA
Hba-a1	26.9275	-0.429856	0.516242	0.405035	0.591962
Hbq1b	2.6935	-0.660663	1.60306	0.680246	NA
Sh3pxd2b	101.209	-0.143008	0.267101	0.592366	0.745296
Ubtd2	199.118	-0.237276	0.199974	0.235411	0.407147
Efcab9	4.91281	-0.464911	1.18455	0.694705	0.820769
Stk10	314.724	-0.250786	0.162297	0.12229	0.2541
Fbxw11	1472.71	-0.00636262	0.0894571	0.943298	0.969759
Gm12112	12.0318	0.999291	0.779078	0.199612	0.363233
Rpsa-ps4	28.5571	2.1623	0.546762	7.6619e-05	0.00053294
Fgf18	36.8778	-1.18088	0.460227	0.0102916	0.0361865
Npm1	23531.1	0.297288	0.064728	4.3716e-06	4.18704e-05
Gm12115	13.7972	-0.594007	0.71383	0.40533	0.59218
Tlx3	7.92672	-0.981661	0.983037	0.317988	0.501997
Ranbp17	331.42	0.801718	0.16073	6.10134e-07	6.95545e-06
Gm12117	4.01782	0.516541	1.31686	0.694873	NA
Anp32-ps	5.28507	0.57543	1.17528	0.62441	0.770603
Dock2	28.0856	-0.083633	0.509782	0.869687	0.932604
Insyn2b	13.0118	0.57419	0.736281	0.435478	0.618952
Spdl1	536.89	-0.0561284	0.13031	0.666665	0.799147
Slit3	63.1049	-0.597671	0.340412	0.0791347	0.18349
Pank3	763.632	0.101152	0.116214	0.384085	0.572763
Rars	1974.83	0.0552395	0.0866229	0.523669	0.693848
Wwc1	1099	0.298909	0.0976256	0.00220017	0.00981401
Tenm2	4.28404	-2.85253	1.5424	0.064399	NA
Gm12138	323.909	0.312267	0.159395	0.0501041	0.128919
Mat2b	892.416	0.121829	0.110877	0.271864	0.450969
Hmmr	1754.29	0.561231	0.108547	2.33571e-07	2.89454e-06
Nudcd2	1137.85	-0.0488656	0.102738	0.634335	0.778108
Ccng1	7096.17	-0.0646145	0.0650215	0.320349	0.504652
Platr13	32.532	1.71647	0.495958	0.000538347	0.00295661
Hspd1-ps3	100.132	-0.884538	0.288042	0.00213444	0.00956535
A230004M16Rik	8.08138	0.686251	0.933867	0.462431	0.643183
Gabra1	4.0282	-5.3913	1.87752	0.0040853	NA
Atp10b	4.34966	-1.66383	1.33197	0.211609	NA
Pttg1	458.63	0.254091	0.137156	0.0639436	0.155834
Slu7	765.419	0.0090628	0.114768	0.937059	0.966841
Ccnjl	177.619	-0.64558	0.211123	0.00222939	0.00991371
4933415A04Rik	14.5327	-1.46677	0.732235	0.0451619	0.119079
Pwwp2a	755.048	0.273231	0.119342	0.0220519	0.0671661
Ttc1	541.593	0.073651	0.138421	0.594671	0.747369
Ublcp1	342.773	-0.0551352	0.154353	0.720941	0.838337
Rnf145	1190.62	0.188288	0.0950048	0.0474928	0.123614
Ebf1	34.511	-1.239	0.475491	0.0091677	0.0328174
Gm12161	6.26004	0.726227	1.06496	0.495284	0.670628
Gm12164	3.8413	-1.46619	1.41063	0.298623	NA
Clint1	1611.53	0.239229	0.0883853	0.00679634	0.0255013
Lsm11	226.488	0.364691	0.189492	0.0542831	0.137058
Thg1l	432.463	-0.201434	0.13914	0.147701	0.292877
Sox30	9.30723	-1.32305	0.913984	0.14774	0.292892
Gm12166	34.1576	0.531727	0.468344	0.256235	0.432767
Adam19	1712.77	1.14955	0.108445	2.97126e-26	2.84881e-24
Nipal4	45.5268	-1.27959	0.406427	0.00164179	0.00766883
Cyfip2	783.75	-0.0955504	0.110647	0.387829	0.576037
Med7	331.135	0.38284	0.16299	0.0188312	0.0590445
Gm12174	118.843	0.519829	0.248124	0.0361681	0.100153
Sgcd	10.0299	-0.665547	0.836404	0.426192	0.610229
Gm12183	114.923	-0.39373	0.254473	0.121806	0.253434
Rack1	13673	0.240434	0.068484	0.000446749	0.00250567
Trim41	497.376	-0.242929	0.135072	0.0720951	0.170524
Gm12184	16.9188	1.14205	0.734478	0.119968	0.25054
Trim7	43.6619	-0.116842	0.406068	0.773545	0.874227
Irgm1	412.899	0.548552	0.142379	0.000116798	0.000780231
Psme2b	19.8814	-0.341309	0.598024	0.568184	0.727328
Tgtp1	30.8877	1.79941	0.509143	0.000409018	0.00232774
9930111J21Rik2	3.18801	-0.551571	1.45726	0.70506	NA
Ifi47	7.30741	2.74419	1.15946	0.0179438	0.0569284
Btnl9	10.6808	-0.0621122	0.80065	0.938164	0.967535
Zfp62	546.699	0.473502	0.128838	0.00023768	0.00144665
Mgat1	220.817	-0.334616	0.191882	0.0811821	0.186847
Flt4	123.943	-1.13764	0.253012	6.91143e-06	6.29528e-05
Cnot6	1241.23	0.164847	0.09959	0.0978731	0.215477
Gm12191	45.122	-0.722323	0.414147	0.0811381	0.186793
Gfpt2	553.68	1.19624	0.139147	8.18785e-18	3.85421e-16
Mapk9	700.508	0.274512	0.114641	0.0166412	0.0534379
Rasgef1c	6.94675	-0.469424	1.0103	0.642191	0.782528
Rnf130	206.128	0.886495	0.194562	5.20493e-06	4.86997e-05
Tbc1d9b	360.179	0.356381	0.156582	0.0228458	0.0691678
Mrnip	75.3469	-0.0397022	0.308714	0.89767	0.947815
Sqstm1	3181.07	0.522882	0.0841019	5.05934e-10	9.59064e-09
Mgat4b	257.919	-0.2629	0.175376	0.133856	0.272484
Ltc4s	9.13991	-0.902219	0.898536	0.315331	0.499381
Gm26542	9.56934	-0.694202	0.859877	0.419478	0.604081
Maml1	521.119	0.514158	0.128996	6.72394e-05	0.000473925
Canx	10799.1	0.272229	0.0687693	7.53945e-05	0.000525023
Hnrnph1	5138.27	-0.0313773	0.0690783	0.649665	0.787422
Rufy1	225.184	0.205496	0.194923	0.291773	0.473306
Gm12198	9.85286	-2.16255	0.933424	0.020515	0.0633143
Adamts2	41.7528	-1.64802	0.447196	0.000228502	0.00140014
Zfp354c	408.03	-0.00539051	0.14223	0.969767	0.983264
Zfp879	14.0736	0.468827	0.7408	0.526821	0.696199
Grm6	320.633	-0.833167	0.176202	2.26219e-06	2.30999e-05
Gm12660	25.5779	-1.97043	0.566977	0.000510222	0.00282171
Zfp454	92.0515	-0.0197164	0.292176	0.946199	0.971202
Zfp2	137.274	0.0587223	0.240458	0.807068	0.893627
Zfp354b	15.6893	-0.791736	0.675371	0.241078	0.41421
Zfp354a	82.6248	0.00810237	0.298386	0.978337	0.988265
Gm12203	5.95015	0.127922	1.06692	0.904563	0.950239
Platr20	55.3347	0.164021	0.357355	0.646244	0.785418
Gm12569	105.58	0.440158	0.263682	0.0950622	0.21088
Clk4	421.624	0.347322	0.14231	0.014663	0.0483378
Gm25082	10.1586	0.881176	0.84236	0.295524	0.477094
Col23a1	6.50756	1.05324	1.07313	0.326362	0.511352
Phykpl	161.265	-0.355326	0.215906	0.0998162	0.218813
Hnrnpab	11091.8	-0.0695366	0.069053	0.313934	0.497848
Nhp2	2651.69	0.0296754	0.0765026	0.698089	0.823443
Rmnd5b	226.998	0.324662	0.189698	0.0869954	0.197065
N4bp3	206.227	-0.189088	0.196207	0.335189	0.521091
D930048N14Rik	76.267	-0.202924	0.316639	0.521607	0.69234
0610009B22Rik	251.538	0.174467	0.188223	0.353969	0.541552
Sec24a	1112.45	0.275028	0.103482	0.0078665	0.0287701
Gm25291	7.05722	-1.50528	1.03576	0.146137	0.290277
Sar1b	314.063	0.756818	0.171155	9.78649e-06	8.59414e-05
Jade2	1270.01	0.405907	0.0989674	4.10621e-05	0.000307199
Cdkn2aipnl	1110.64	-0.00388222	0.0982148	0.96847	0.982617
Ube2b	689.879	-0.00187392	0.116966	0.987218	0.993475
Gm12204	3.63399	-1.35348	1.43694	0.346234	NA
Cdkl3	125.055	-0.559591	0.243505	0.0215578	0.0659698
Ppp2ca	4323.59	0.0664821	0.0770991	0.388526	0.576519
Olfr1372-ps1	147.701	-0.380023	0.243065	0.117944	0.247391
Skp1a	3870.06	0.498396	0.0739587	1.59649e-11	3.77704e-10
Gm12207	25.9455	-0.00614461	0.523858	0.990641	0.994585
Tcf7	1031.51	-0.428627	0.100571	2.02662e-05	0.000164377
A630014C17Rik	3.76198	-0.053962	1.36796	0.968534	NA
Vdac1	4852.46	0.486515	0.0699564	3.53709e-12	9.23141e-11
9530068E07Rik	353.02	-0.0312639	0.151666	0.836684	0.911432
Gm12208	2.48067	0.122241	1.63709	0.940477	NA
Fstl4	2.42057	-1.86256	1.78942	0.297935	NA
Gm11189	10.3838	0.523028	0.838003	0.532538	0.700784
Hspa4	11691.6	0.187106	0.0703621	0.00783289	0.0286645
Zcchc10	464.273	-0.0527854	0.148576	0.722384	0.839143
Aff4	5436.35	0.822942	0.0899235	5.61041e-20	3.31834e-18
Gm25930	3.96075	-0.204148	1.34119	0.879018	NA
Uqcrq	1117.4	0.496133	0.0989877	5.38478e-07	6.19674e-06
Shroom1	5.81537	-2.16126	1.21656	0.0756451	0.176813
Septin8	383.646	-0.0221138	0.148819	0.881873	0.939533
Kif3a	242.157	0.195388	0.17805	0.272474	0.451722
Rad50	1534.5	0.489996	0.0889653	3.635e-08	5.11214e-07
Irf1	1606.72	1.00424	0.0937979	9.49595e-27	9.45288e-25
Gm12216	16.4593	1.30442	0.666375	0.0502903	0.12927
Slc22a5	76.8198	0.761363	0.310565	0.0142247	0.0471921
Slc22a21	24.1138	0.915315	0.57649	0.112345	0.238754
Pdlim4	9.64585	-1.46518	0.894856	0.10156	0.221624
P4ha2	98.1114	-0.506329	0.273128	0.0637656	0.155575
Acsl6	44.3027	-1.23088	0.412423	0.00284033	0.0122178
Gm12226	65.5343	0.170406	0.33465	0.610607	0.76016
Fnip1	615.764	0.647678	0.125911	2.69025e-07	3.28694e-06
Rapgef6	1016.14	0.208092	0.101926	0.0411915	0.110922
Cdc42se2	1076.28	0.304302	0.106481	0.00426601	0.0172391
Gm12229	4.52316	-0.147519	1.25835	0.906676	NA
Lyrm7	95.0599	0.399367	0.281508	0.155994	0.304061
Hint1	1571.9	0.194665	0.0882592	0.0274118	0.0802444
Gpx3	390.462	-0.517392	0.146734	0.000421802	0.0023893
Tnip1	375.1	-0.328489	0.148521	0.0269849	0.0791857
Anxa6	749.447	0.451542	0.123679	0.000261308	0.00156742
Gm2a	369.601	0.920629	0.15839	6.15781e-09	9.92716e-08
Atp5pb-ps	43.4168	1.03201	0.416631	0.013248	0.0444865
Slc36a1	267.857	0.364435	0.170614	0.0326779	0.0925662
Fat2	145.99	1.08013	0.23285	3.50573e-06	3.45771e-05
Sparc	3031.72	0.188659	0.0757199	0.012719	0.0430273
Atox1	1224.86	-0.235836	0.101103	0.0196677	0.0611931
G3bp1	9391.66	0.0681932	0.0641488	0.287761	0.468574
Gm22884	3.0235	1.15602	1.62486	0.476801	NA
Gria1	4.98123	0.428184	1.17639	0.715872	0.835608
Fam114a2	724.391	0.388389	0.115789	0.00079569	0.00414264
Mfap3	956.077	0.0426799	0.103104	0.678912	0.808032
Galnt10	243.067	-0.512338	0.179732	0.00436423	0.0175731
2010001A14Rik	12.0555	-0.645248	0.761592	0.396863	0.584727
Sap30l	171.225	0.270628	0.211653	0.201022	0.364962
Hand1	45.3252	-2.20055	0.438778	5.2982e-07	6.10482e-06
Gm12245	37.7405	1.58287	0.467875	0.000716686	0.00377774
Gm12249	3.92755	0.83883	1.3671	0.539491	NA
Larp1	10615.6	0.299897	0.062389	1.53293e-06	1.62263e-05
Cnot8	856.204	0.197147	0.11039	0.0741116	0.174071
Gemin5	4606.83	0.0818561	0.0752005	0.276372	0.456246
Mrpl22	484.102	-0.0388685	0.135226	0.77378	0.874439
Gm12250	3.72782	-0.0353301	1.36976	0.979423	NA
Igtp	173.648	0.870806	0.210081	3.39664e-05	0.000260643
Irgm2	85.9898	0.837574	0.293275	0.00429102	0.0173133
4930438A08Rik	3.97533	0.506724	1.35839	0.709124	NA
Zfp692	287.305	-0.363671	0.170915	0.033355	0.0941038
Zfp672	163.8	0.0902853	0.215455	0.675183	0.805278
Sh3bp5l	346.787	-0.578349	0.153196	0.000159857	0.00102684
Gm12251	5.75646	0.0372563	1.10933	0.973208	0.985269
Gm12254	19.0291	-2.20931	0.670802	0.000989392	0.00499827
Fam183b	31.6893	0.163522	0.485443	0.73623	0.84833
Gm12258	48.3872	0.404685	0.405599	0.318403	0.502455
2810021J22Rik	117.47	-0.0374136	0.251675	0.881823	0.939533
Zfp39	154.246	0.226809	0.220131	0.302852	0.485187
Rnf187	1693.28	0.310994	0.093683	0.000901342	0.00461099
H2bu2	121.879	-0.0188997	0.255985	0.941145	0.968772
H2bu1-ps	51.7789	-0.37873	0.399825	0.343518	0.530746
H2aw	45.2987	0.890131	0.399045	0.0257039	0.0762495
H3f4	101.14	-0.859166	0.27113	0.00153053	0.00723448
2310058D17Rik	27.4477	-0.255397	0.503737	0.612152	0.761407
Trim11	388.769	-0.239119	0.14743	0.104822	0.226948
Obscn	46.8928	-1.59763	0.414354	0.0001154	0.000771179
Iba57	171.299	-0.369079	0.212909	0.0830057	0.190179
Gjc2	2.41505	-1.09407	1.7219	0.525177	NA
Guk1	538.954	-0.243811	0.127959	0.0567307	0.142018
2610507I01Rik	14.8057	-1.25082	0.712281	0.0790752	0.183411
Mrpl55	324.021	0.00747114	0.158541	0.962414	0.979685
Gm10434	6.85043	-0.721379	1.00888	0.474591	0.653239
2310033P09Rik	242.876	-0.262811	0.18196	0.148646	0.294161
Arf1	4641.4	-0.081508	0.070275	0.246112	0.420387
Wnt9a	37.2457	-0.421162	0.45408	0.353664	0.541312
Prss38	5.99014	0.618093	1.07295	0.56457	0.724841
Gm15755	2.4437	-0.48351	1.68152	0.773697	NA
Snap47	797.8	-0.173312	0.109295	0.112802	0.239351
Jmjd4	497.962	-0.168783	0.131008	0.197628	0.360813
Zfp867	146.099	0.149523	0.227977	0.511908	0.684737
Zkscan17	1026.2	0.192977	0.101988	0.0584711	0.145714
4933439C10Rik	37.2818	-0.310867	0.434534	0.47436	0.653047
Mprip	2020.6	0.330358	0.081956	5.55603e-05	0.000402442
Pld6	59.4691	0.236025	0.347102	0.496512	0.671539
Flcn	601.023	0.2553	0.134578	0.057822	0.144267
Gm16062	6.04647	0.40031	1.07869	0.710559	0.831839
Cops3	1603.73	0.223301	0.0882359	0.0113828	0.0393398
Nt5m	34.2629	-0.0203753	0.4623	0.964846	0.980672
Med9	329.336	-0.137906	0.165699	0.405257	0.592168
Rasd1	12.3291	-0.644429	0.810695	0.426666	0.610763
Pemt	59.5959	-0.422906	0.357862	0.237302	0.409446
Rai1	381.698	0.866556	0.180184	1.51473e-06	1.60523e-05
4930412M03Rik	4.88166	-0.160426	1.2349	0.896638	0.947704
Srebf1	818.104	-0.320891	0.115225	0.00535424	0.0208772
Tom1l2	189.981	0.695453	0.200588	0.000526164	0.00289756
Drc3	15.5262	0.513377	0.6694	0.443128	0.626161
Atpaf2	523.924	-0.00458324	0.128917	0.97164	0.984502
Gid4	743.12	0.358024	0.112838	0.00150923	0.00716034
Drg2	1082.5	0.414451	0.103026	5.75135e-05	0.000414557
Myo15	14.9427	-0.59904	0.687286	0.383426	0.57192
Alkbh5	2071.93	0.0557476	0.0816024	0.494505	0.669919
Llgl1	1020.7	-0.428376	0.105287	4.72858e-05	0.000348043
Flii	1036.77	0.00211992	0.101807	0.983387	0.991113
Mief2	126.013	-0.119198	0.243823	0.624933	0.770935
Top3a	411.17	0.126459	0.143262	0.377392	0.565606
Smcr8	1118.03	0.124349	0.096944	0.199602	0.363233
Shmt1	1653.39	-0.119546	0.0885264	0.176886	0.332749
Dhrs7b	351.26	0.495337	0.155887	0.00148534	0.00707597
Tmem11	790.364	-0.233346	0.11121	0.0358824	0.0995688
Natd1	659.436	0.236348	0.117934	0.0450619	0.118867
Map2k3os	20.3359	-0.145843	0.583428	0.802606	0.891311
Map2k3	400.387	0.18113	0.144619	0.2104	0.376831
Kcnj12	14.4379	-0.129734	0.716531	0.856321	0.924335
Tnfrsf13b	3.73054	-0.865674	1.465	0.554583	NA
Usp22	2415.72	0.134756	0.0799248	0.0917892	0.205118
Aldh3a1	6.63134	-0.853218	1.0324	0.408553	0.594675
Aldh3a2	411.15	0.667418	0.145413	4.43663e-06	4.23596e-05
Slc47a2	31.8353	1.03165	0.480693	0.0318591	0.090747
Slc47a1	59.6456	0.273344	0.365208	0.454182	0.636008
Gm45605	5.00737	1.34613	1.21331	0.267226	0.445752
Rnf112	11.2865	0.325601	0.79936	0.683768	0.811955
Mfap4	124.119	-0.170561	0.247916	0.491465	0.667886
Mapk7	649.888	-0.536549	0.122806	1.24768e-05	0.000107161
B9d1	222.682	-0.170817	0.187854	0.363188	0.551166
Epn2	889.175	0.413618	0.112452	0.000234912	0.00143411
Slc5a10	2.97746	-0.833282	1.54432	0.589488	NA
Fam83g	269.55	-0.640723	0.174125	0.000233525	0.0014266
Prpsap2	598.505	0.528084	0.128003	3.69826e-05	0.000280246
Ulk2	59.2243	0.602625	0.350727	0.0857571	0.195036
A530017D24Rik	69.9876	0.633059	0.332532	0.0569423	0.14243
Akap10	658.347	0.426084	0.117576	0.000290181	0.0017192
Specc1	124.982	-0.0507186	0.243104	0.834738	0.910276
Adora2b	21.4915	-0.497991	0.573107	0.384884	0.573485
Zswim7	213.559	0.479612	0.192522	0.012731	0.0430517
Ttc19	259.16	-0.28877	0.18007	0.108791	0.232966
Ncor1	5345.31	0.223733	0.0688774	0.00116105	0.0057242
Pigl	586.784	0.982979	0.134349	2.54369e-13	7.74889e-12
Gm12278	2.53472	0.70654	1.75395	0.687074	NA
Cenpv	222.183	0.346165	0.195636	0.0768217	0.179074
Gm12279	11.8548	0.00507094	0.763427	0.9947	0.996944
Ubb	3588.33	-0.463966	0.0723829	1.45625e-10	3.03898e-09
Trpv2	40.2888	0.232597	0.421268	0.580855	0.73728
2410006H16Rik	607.571	-0.211474	0.127886	0.0982078	0.216043
Snord49b	19.4038	-1.96081	0.665108	0.00319732	0.0135203
Snord49a	59.0572	0.0595654	0.345918	0.863284	0.928867
Snord65	6.66603	-0.195038	1.01144	0.84709	0.918114
Lrrc75a	28.7243	0.398235	0.512605	0.437227	0.620401
Lrrc75aos2	33.7599	0.039461	0.472687	0.933468	0.964838
Mmgt2	77.2334	0.0141733	0.303535	0.962757	0.979758
Zfp287	78.999	-0.237566	0.303364	0.433567	0.617118
Wsb2-ps	2.67414	0.366581	1.65001	0.824182	NA
Zfp286	39.6454	-0.641323	0.430715	0.136495	0.276435
Trim16	11.0171	0.655133	0.80243	0.41425	0.599825
Fbxw10	5.0104	1.70827	1.26086	0.175467	0.330795
Tvp23b	208.318	-0.157244	0.190739	0.409717	0.595843
Pmp22	16.6069	-1.13295	0.666958	0.0893788	0.201287
Gm12286	8.07534	0.325429	0.943886	0.730263	0.844552
Hmgb1-ps3	5.86281	1.97669	1.16218	0.0889703	0.200591
Hs3st3b1	93.0582	0.47708	0.278684	0.0869143	0.196936
Cox10	563.196	-0.0696381	0.124445	0.57576	0.732712
9630013K17Rik	6.3342	1.21866	1.06847	0.254053	0.430039
2810001G20Rik	22.8442	-0.232014	0.557355	0.677207	0.806688
Hs3st3a1	3.5004	-0.255817	1.39872	0.854882	NA
Elac2	1798.95	0.202487	0.0853691	0.0176968	0.0563015
Arhgap44	342.28	-0.0928349	0.157277	0.555014	0.718241
Gm12294	4.5893	1.5323	1.29431	0.236463	NA
1700086D15Rik	21.345	0.457816	0.589323	0.437247	0.620401
Myocd	8.26489	-1.11635	0.960519	0.24514	0.41908
Map2k4	1342.22	0.279379	0.0958124	0.00354671	0.0147535
Mir744	2.51462	0.148079	1.63186	0.927697	NA
Zkscan6	140.67	-0.413107	0.229741	0.0721544	0.170553
Dnah9	6.92459	-0.294125	1.01524	0.772037	0.873227
Shisa6	439.537	0.726883	0.144229	4.66052e-07	5.41458e-06
Pirt	116.787	1.63453	0.261973	4.39466e-10	8.43599e-09
Tmem220	51.1818	0.476102	0.381613	0.212176	0.379049
Adprm	231.957	0.113475	0.192211	0.554945	0.718241
Sco1	706.855	0.324395	0.115411	0.00494226	0.019513
Myh3	90.1282	0.89614	0.288811	0.00191661	0.00874186
Myh13	8.18374	1.2928	0.952689	0.17478	0.330024
Gas7	167.259	-0.299834	0.21905	0.171065	0.324691
Glp2r	3.87525	-1.44035	1.39004	0.300113	NA
Usp43	71.8965	0.00907441	0.315756	0.977073	0.987755
9130017K11Rik	3.56278	0.19494	1.45713	0.893574	NA
Cfap52	29.8665	-0.133709	0.485166	0.78286	0.880938
Stx8	199.027	0.470243	0.196037	0.0164511	0.0530238
Gm26157	3.09691	0.677232	1.55056	0.662281	NA
Ntn1	207.839	-0.686616	0.195215	0.000436084	0.00245721
Pik3r5	28.3968	-1.37334	0.533346	0.0100256	0.035397
Pik3r6	2.37809	-1.905	1.8717	0.308778	NA
Mfsd6l	3.90692	-0.618424	1.3275	0.641319	NA
Myh10	3717.53	-0.0207463	0.0732537	0.777015	0.87706
Ndel1	486.211	0.340647	0.133993	0.0110133	0.0382733
Rnf222	3.90692	-0.618424	1.3275	0.641319	NA
Rpl26	3677.17	-0.0428317	0.0757009	0.571529	0.729712
Arhgef15	218.578	0.107687	0.193921	0.578681	0.735545
Slc25a35	29.5947	0.531996	0.486868	0.274529	0.454274
Rangrf	451.568	-0.299336	0.139476	0.0318613	0.090747
Pfas	5720.14	-0.187518	0.0668668	0.00504183	0.019816
Ctc1	1760.73	0.371891	0.0846921	1.12786e-05	9.77922e-05
Aurkb	1207.97	-0.00731827	0.0947108	0.938409	0.967616
Borcs6	56.5892	-0.233044	0.35347	0.5097	0.682836
Tmem107	80.2011	-0.22939	0.308828	0.457618	0.638807
Snord118	30.6079	0.0191794	0.478536	0.96803	0.982392
Vamp2	212.896	0.775152	0.191124	4.99741e-05	0.000366349
Per1	482.878	-0.442209	0.133877	0.00095619	0.00485071
Aloxe3	6.94448	-0.0738843	0.98927	0.940465	0.968381
Alox12b	9.48103	-1.41207	0.894489	0.114421	0.241754
Alox8	2.64519	-2.09099	1.83858	0.255419	NA
Gucy2e	8.59813	-0.285198	0.899092	0.751086	0.858055
Cntrob	320.045	-0.241099	0.160941	0.134118	0.272865
Trappc1	268.348	0.0524385	0.17387	0.76296	0.866295
Kcnab3	17.396	-1.30106	0.667628	0.0513218	0.131347
Rnf227	36.822	0.105128	0.449267	0.814986	0.898293
Chd3	367.309	-0.0241237	0.152905	0.874638	0.935991
Gm22442	20.3927	0.00174262	0.585351	0.997625	0.998612
Cyb5d1	276.178	-0.609269	0.17084	0.00036203	0.00208706
Naa38	388.337	-0.16788	0.154824	0.27822	0.458258
Tmem88	270.71	0.213224	0.175343	0.223969	0.393636
Kdm6b	1249.27	0.745636	0.223999	0.000872373	0.004488
Kdm6bos	3.4725	0.542758	1.40484	0.699238	NA
Dnah2	55.6503	-0.157556	0.365946	0.666799	0.799149
Efnb3	36.9705	-0.646965	0.44204	0.143306	0.286338
Wrap53	341.005	-0.616787	0.155196	7.06004e-05	0.000494855
Trp53	7062.17	-0.0586954	0.0650169	0.366647	0.554936
Atp1b2	220.473	0.343997	0.196835	0.0805258	0.185971
Sat2	5.78519	-0.906968	1.15487	0.432254	0.615955
Fxr2	2339.64	-0.0365957	0.0817262	0.654309	0.790768
Sox15	49.6253	-0.292037	0.386327	0.449689	0.632049
Mpdu1	1005.69	0.0100711	0.113675	0.929404	0.962596
Cd68	108.795	0.146913	0.314188	0.640072	0.781305
Eif4a1	13667.5	0.270441	0.0641376	2.48042e-05	0.000197146
Gm25835	12.579	-0.14941	0.745992	0.841258	0.914652
Senp3	3705.64	0.659746	0.0899666	2.2467e-13	6.90187e-12
Tnfsf13os	21.3324	0.936848	0.590983	0.112913	0.239429
Tnfsfm13	6.27235	1.77519	1.11676	0.111925	0.238194
Tnfsf13	10.6536	1.29316	0.826497	0.11767	0.246958
Tnfsf12	39.5773	2.25976	0.522679	1.53622e-05	0.000129502
Polr2a	7371.02	-0.605842	0.076224	1.89271e-15	7.12388e-14
Slc35g3	2.39819	-1.14503	1.79941	0.524558	NA
Zbtb4	31.3502	-0.401557	0.49672	0.41885	0.603735
Chrnb1	13.7336	-2.10443	0.781482	0.00708388	0.0263576
Fgf11	14.9633	-0.214263	0.69139	0.756636	0.861801
Tmem102	53.0463	-0.611928	0.372988	0.100878	0.220533
Nlgn2	306.693	-0.823441	0.170037	1.28069e-06	1.38131e-05
Tmem256	133.621	0.234137	0.23472	0.318513	0.502543
Plscr3	148.047	-0.651566	0.230196	0.00464781	0.0185206
Tnk1	169.817	-0.749266	0.229223	0.00108037	0.00538176
Tmem95	6.9729	0.141392	0.988643	0.886277	0.942082
Kctd11	56.7059	-1.21374	0.375077	0.00121223	0.00594595
Acap1	11.3928	-1.39989	0.826671	0.0903791	0.202813
2810408A11Rik	29.8183	0.364148	0.490439	0.457788	0.638945
Neurl4	1163.04	-0.0320883	0.0959452	0.738044	0.849499
Gps2	172.74	-0.574359	0.215588	0.00771818	0.0283129
Eif5a	14991.1	-0.0946228	0.0655268	0.14873	0.294277
Ybx2	130.401	-0.690703	0.250361	0.00580093	0.0223085
Slc2a4	17.5157	0.156526	0.642114	0.807412	0.893652
Cldn7	307.922	-0.791113	0.18697	2.32419e-05	0.000185782
Elp5	608.976	0.0160832	0.122569	0.895603	0.947177
Gm44349	7.55777	-0.942552	0.969248	0.330823	0.516684
Ctdnep1	596.907	-0.543979	0.123529	1.06446e-05	9.26921e-05
Gabarap	519.765	-0.0460594	0.129886	0.722878	0.839518
Phf23	1534.72	0.0414446	0.0897705	0.644316	0.783871
Dvl2	1186.23	-0.147324	0.0966798	0.12755	0.262521
Acadvl	293.365	0.136124	0.166993	0.414987	0.600367
Dlg4	338.006	-0.77096	0.174778	1.02858e-05	8.98685e-05
Asgr2	11.452	0.627186	0.784689	0.424128	0.60823
Slc16a11	12.9929	-1.54607	0.79053	0.0504953	0.129638
Slc16a13	188.255	-0.466211	0.203033	0.0216624	0.0662142
Bcl6b	136.215	-1.22693	0.256197	1.67592e-06	1.75967e-05
0610010K14Rik	11.2354	0.323446	0.785006	0.680318	0.808966
Rnasek	7.57288	0.0213886	0.988118	0.98273	0.990615
Alox12	29.0081	-1.3052	0.508622	0.0102836	0.0361724
Alox12e	8.88578	1.0782	0.899275	0.230542	0.401625
Alox15	25.3861	0.308427	0.535101	0.564351	0.72474
Gm12312	4.25628	-0.0131958	1.26696	0.99169	NA
Pelp1	3466.63	-0.252736	0.0729508	0.00053128	0.0029222
Arrb2	445.652	-0.512319	0.139408	0.000237885	0.00144693
Med11	227.574	-0.171817	0.184866	0.352674	0.540432
Cxcl16	53.4791	-0.0573819	0.364597	0.874942	0.936091
Zmynd15	19.4734	-1.36306	0.627781	0.0299134	0.0863329
Tm4sf5	36.7983	-0.210599	0.444219	0.635438	0.778845
Psmb6	2584.16	-0.0606511	0.0775362	0.43408	0.617543
Pld2	46.1189	-0.741641	0.41061	0.0708878	0.168431
Mink1	704.099	-0.47952	0.114641	2.87949e-05	0.000225907
Slc25a11	761.659	0.261813	0.111086	0.0184306	0.058144
Rnf167	764.61	-0.466611	0.113179	3.74336e-05	0.000283192
Pfn1	7545.78	-0.214238	0.0659739	0.00116498	0.0057389
Gm12319	10.1409	-0.891882	0.876066	0.308652	0.491496
Eno3	129.908	0.17537	0.241809	0.468305	0.648359
Spag7	557.06	-0.407511	0.12724	0.00136143	0.00656636
Camta2	178.134	-0.256961	0.206419	0.213187	0.379953
Inca1	7.70941	0.597216	0.952851	0.530812	0.699392
Kif1c	1115.92	-0.0583893	0.101414	0.564782	0.724893
Zfp3	39.0766	1.20596	0.444502	0.00666654	0.025097
Rabep1	1176.54	0.414526	0.109215	0.000147352	0.000955608
Gm19967	19.6185	0.90232	0.634768	0.155172	0.303107
Rpl23a-ps2	4.27336	-0.0212451	1.27749	0.986732	NA
Nup88	2950.91	0.337165	0.0808696	3.05614e-05	0.000237524
Rpain	135.207	0.246374	0.233462	0.291286	0.472979
C1qbp	4265.95	0.380937	0.0745524	3.22748e-07	3.88342e-06
Dhx33	1349.19	0.0089821	0.0983726	0.927249	0.961899
Gm22297	2.46359	0.136606	1.67222	0.934892	NA
Derl2	424.944	-0.0988547	0.139881	0.479751	0.658005
Mis12	501.305	0.112175	0.130543	0.390177	0.578533
6330403K07Rik	30.0909	-1.07716	0.49446	0.0293722	0.0849863
Wscd1	117.132	-1.55046	0.264577	4.6246e-09	7.56251e-08
Aipl1	2.35798	-3.03467	2.11806	0.151927	NA
Pimreg	295.202	-0.672343	0.167055	5.70521e-05	0.000411611
Pitpnm3	4.00398	0.862204	1.31181	0.511012	NA
4933427D14Rik	8.51203	-0.522394	0.951268	0.582898	0.738415
Gm43951	54.4922	-0.122338	0.368135	0.739649	0.850537
Txndc17	566.418	0.259023	0.130678	0.0474627	0.123589
Med31	139.609	-0.172225	0.229466	0.452926	0.634982
4930563E22Rik	11.436	-0.348175	0.796531	0.662028	0.796366
Slc13a5	5.36483	-0.431608	1.16234	0.710393	0.831816
Xaf1	6.27485	1.19745	1.09925	0.276008	0.455769
Tekt1	5.39856	-0.391445	1.14025	0.731373	0.845395
Smtnl2	255.089	0.440259	0.18379	0.0165999	0.0533334
Ggt6	5.42419	-0.400247	1.12127	0.721122	0.83844
Mybbp1a	13584.9	0.123329	0.0625778	0.048745	0.126152
Spns2	36.5629	-0.115133	0.441357	0.7942	0.886892
Gm12712	2.94352	-0.8618	1.52921	0.573054	NA
Ube2g1	1222.2	-0.188199	0.0946286	0.0467217	0.122148
Ankfy1	1636.29	0.0603182	0.089205	0.498929	0.673558
Cyb5d2	64.5928	-0.147829	0.335197	0.659197	0.794079
Zzef1	734.349	0.557495	0.113796	9.62884e-07	1.06161e-05
Gm6733	24.3849	0.088102	0.551494	0.873077	0.935139
Atp2a3	89.4703	0.16517	0.283567	0.560248	0.721427
P2rx1	7.03431	-2.12061	1.09619	0.0530485	0.134819
Camkk1	54.4483	0.122436	0.359787	0.73363	0.846875
Ncbp3	860.216	0.0532422	0.106704	0.617799	0.765833
Itgae	16.0964	0.243927	0.668772	0.715306	0.835518
Haspin	552.216	0.356305	0.126907	0.004991	0.0196586
P2rx5	18.269	-0.738638	0.631948	0.242473	0.415809
Emc6	781.769	0.385337	0.111613	0.000555544	0.00303914
Tax1bp3	84.3607	-0.422566	0.31333	0.177457	0.33358
Ctns	237.733	0.647957	0.183536	0.000414926	0.00235621
Shpk	16.9253	-0.865944	0.651024	0.183477	0.341374
Trpv1	6.07814	0.878862	1.07294	0.412719	0.598601
Rap1gap2	95.3445	-1.16363	0.282353	3.76924e-05	0.000284796
Ccdc92b	225.94	-0.613278	0.192808	0.00146886	0.00701213
Cluh	2440.43	-0.158068	0.0785485	0.044182	0.117105
Pafah1b1	2804.71	0.237986	0.0837763	0.00450105	0.018021
Mettl16	2144.46	0.0475866	0.0823689	0.563449	0.724113
Mnt	812.395	-0.225006	0.109048	0.0390768	0.106131
Sgsm2	525.448	-0.0549005	0.128443	0.669066	0.800708
Tsr1	2979.51	0.215575	0.0786072	0.00609854	0.0233104
Snord91a	3.70543	0.322425	1.36526	0.813306	NA
Gm22771	7.71796	0.594608	0.947134	0.530137	0.698806
Srr	60.7723	0.570497	0.344356	0.0975785	0.215152
Smg6	1024.93	0.388165	0.105579	0.000236423	0.00144159
Gm12335	3.37771	-2.39538	1.68496	0.155135	NA
Rps12-ps19	4.06517	-3.84841	1.83958	0.036438	NA
Hic1	17.6718	-1.47519	0.66284	0.0260432	0.0770553
Ovca2	106.322	0.27222	0.267143	0.308199	0.491291
Dph1	166.104	0.179909	0.214455	0.401518	0.588831
Rtn4rl1	184.497	0.608821	0.212696	0.00420456	0.0170286
Rpa1	3276.8	0.317998	0.0743675	1.90256e-05	0.000156192
Smyd4	199.046	0.671006	0.201336	0.000859864	0.00443367
Serpinf1	79.3296	1.83914	0.320477	9.53784e-09	1.48632e-07
Gm12337	2.68745	-1.98476	1.78503	0.266185	NA
Wdr81	554.278	-0.354962	0.125599	0.00471114	0.0187182
Mir22hg	25.9909	0.913385	0.541104	0.0914109	0.204474
Tlcd2	18.1167	-0.508072	0.627736	0.418302	0.603279
Prpf8	19111.7	0.161975	0.0598623	0.00681419	0.0255367
Scarf1	22.6525	0.599639	0.564033	0.287724	0.468574
Gm45606	2.67361	-1.29958	1.64813	0.430393	NA
Slc43a2	607.73	0.385613	0.131525	0.00336946	0.0141302
Pitpna	910.588	-0.063948	0.106425	0.547924	0.713017
Gm12338	92.8399	1.21403	0.286412	2.24787e-05	0.000180235
Inpp5k	185.716	0.273058	0.202656	0.177853	0.334049
Myo1c	798.227	-0.622862	0.110916	1.95867e-08	2.90562e-07
Crk	1175.8	0.122158	0.0954703	0.200705	0.36475
Ywhae	13634	-0.0618252	0.063974	0.333838	0.519833
Doc2b	2.84645	-4.89009	2.03313	0.0161634	NA
Rph3al	25.5893	-0.552506	0.536588	0.303167	0.485413
1700016K19Rik	9.03807	-0.930918	0.887117	0.294006	0.475531
Rflnb	58.4935	-1.15721	0.36454	0.00150124	0.00713208
Vps53	488.876	0.104093	0.133238	0.434654	0.618214
Glod4	731.698	0.458295	0.114417	6.18884e-05	0.000440399
Fam57a	74.9072	-0.167089	0.31027	0.590213	0.743614
Gemin4	46.3221	0.0838343	0.39215	0.830718	0.908271
Dbil5	3.58288	0.587954	1.40888	0.676443	NA
Mrm3	217.422	-0.185351	0.194294	0.340096	0.526652
Nxn	412.59	-0.124613	0.142426	0.381612	0.569821
Timm22	429.766	0.212964	0.139653	0.127273	0.262188
Abr	877.163	-0.0382684	0.108268	0.723744	0.840041
Rpl36-ps2	41.026	1.30016	0.425925	0.00226897	0.0100653
Bhlha9	3.09949	-3.46306	1.95425	0.0763834	NA
Gosr1	480.516	0.0264065	0.135936	0.845974	0.917274
Cpd	790.541	-0.368027	0.116705	0.00161342	0.00754795
Blmh	1518.71	0.24905	0.091464	0.00647052	0.0244906
Gm22611	3.89837	-0.614614	1.33247	0.644613	NA
Nsrp1	527.695	-0.140947	0.13383	0.29226	0.473506
Gm12345	15.2362	0.376474	0.67549	0.577298	0.734243
Ssh2	642.984	-0.379255	0.121123	0.00174123	0.00805895
Gm12346	932.638	1.57048	0.10881	3.19943e-47	1.0997e-44
Coro6	24.3866	0.421837	0.537359	0.432443	0.61608
Ankrd13b	184.594	-1.1269	0.209301	7.28059e-08	9.83177e-07
Git1	1017.94	-0.23397	0.101245	0.0208368	0.0640973
Trp53i13	40.0016	-0.791179	0.429701	0.0655874	0.158588
Abhd15	5.03387	-3.07083	1.49149	0.0395042	0.107122
Taok1	2575.63	0.333686	0.0778909	1.83549e-05	0.00015123
Nufip2	4449.1	0.114107	0.0719662	0.112838	0.239351
Cryba1	2.38058	-4.63144	2.13569	0.0301133	NA
Myo18a	475.563	-0.473778	0.135709	0.000480998	0.00267144
Pipox	277.938	0.500503	0.175967	0.00445086	0.0178672
Gm11190	4.90427	-0.461691	1.18125	0.695909	0.821871
Sez6	15.4879	-1.01803	0.707233	0.150021	0.295996
Phf12	1598.62	-0.151497	0.0875204	0.0834526	0.191059
Dhrs13os	4.24796	-0.0415057	1.29649	0.974461	NA
Dhrs13	121.935	-0.408488	0.251112	0.103798	0.225347
Flot2	627.483	-0.523204	0.123059	2.12208e-05	0.000171281
Eral1	451.33	0.0494186	0.136946	0.718203	0.836395
Fam222b	824.783	-0.35164	0.1079	0.00111829	0.00553733
Traf4	1880.21	-0.482784	0.0845919	1.14838e-08	1.76095e-07
Nek8	94.4759	-0.350044	0.289579	0.226738	0.397124
Tlcd1	273.956	-0.167871	0.168849	0.320122	0.504425
Rpl23a	3842.48	-0.372673	0.0782639	1.91917e-06	1.98532e-05
Snord4a	14.5478	-0.411449	0.690276	0.551132	0.715337
Snord42b	8.82555	-0.191762	0.907239	0.8326	0.909211
Rab34	242.345	0.030622	0.181235	0.865826	0.930326
Proca1	4.9757	0.725503	1.23851	0.55802	0.720017
Supt6	6313.35	-0.063273	0.0711625	0.373931	0.561987
Sdf2	323.987	0.0799678	0.161679	0.620876	0.767842
2610507B11Rik	5882.59	0.156802	0.0668294	0.018961	0.0593167
Rskr	13.1899	0.606574	0.746129	0.41624	0.601853
Spag5	872.225	0.266009	0.108295	0.0140356	0.0466753
Aldoc	54.096	-0.562742	0.363883	0.121985	0.253677
Pigs	531.457	-0.459743	0.128269	0.000338093	0.00196649
Unc119	182.455	0.284547	0.204476	0.164048	0.315387
Foxn1	5.20282	-0.0167239	1.15028	0.9884	0.993691
Slc46a1	127.331	-0.161355	0.244213	0.508796	0.6819
Sarm1	175.58	0.0566388	0.205858	0.783212	0.880938
Tmem199	397.653	0.329991	0.144537	0.022425	0.0680972
Poldip2	1137.01	0.201762	0.0973806	0.0382752	0.104505
Tnfaip1	708.298	-0.304963	0.115206	0.00811851	0.0295435
Ift20	332.292	-0.442835	0.158857	0.00530952	0.0207294
Tmem97	895.774	0.0777406	0.104821	0.4583	0.639415
Nlk	889.177	-0.0996519	0.115353	0.387651	0.575912
Gm11196	4.69446	0.257896	1.22436	0.83317	NA
Ccnq	125.85	0.108001	0.248688	0.664082	0.797289
Lyrm9	128.689	0.367598	0.239139	0.124251	0.25733
Nos2	11.8934	-1.0478	0.794383	0.187166	0.346567
Lgals9	26.6804	2.70012	0.591399	4.97944e-06	4.69273e-05
Ksr1	238.359	-0.188581	0.185121	0.308351	0.491439
Wsb1	514.73	0.0737363	0.132314	0.577334	0.734243
Nf1	789.098	0.456334	0.109869	3.27517e-05	0.000252172
AU040972	4.94728	0.415856	1.18505	0.725651	0.84136
Rab11fip4	542.298	-0.163675	0.126975	0.197386	0.360516
9130204K15Rik	3.24509	0.345924	1.44697	0.811053	NA
Utp6	2363.48	0.196711	0.0811872	0.015396	0.0502721
Suz12	4071.56	0.611901	0.0877622	3.11888e-12	8.2105e-11
Crlf3	617.658	0.154077	0.12056	0.201245	0.365257
Atad5	1244.75	0.683612	0.103753	4.43239e-11	9.89521e-10
Tefm	204.708	0.643665	0.195689	0.00100465	0.00506552
Adap2	15.2193	0.369871	0.672976	0.58259	0.73835
Rnf135	57.6301	0.617882	0.353927	0.0808472	0.1865
Rhot1	958.206	0.545772	0.102758	1.0889e-07	1.42503e-06
Rhbdl3	43.8259	1.0253	0.425705	0.0160196	0.0519915
5730455P16Rik	217.216	0.540431	0.189163	0.00427718	0.0172659
Zfp207	4414.28	-0.0273673	0.0772685	0.723201	0.839654
Psmd11	4870.65	0.00282077	0.0691424	0.967458	0.982025
Cdk5r1	49.0422	-0.693929	0.404778	0.0864657	0.196304
Myo1d	205.827	-0.145047	0.197697	0.463141	0.643803
Tmem98	151.85	-0.80301	0.22435	0.000344562	0.00199773
Asic2	2.7136	-0.136964	1.56475	0.930249	NA
Tmem132e	7.20908	0.219908	0.984947	0.823326	0.903989
Cct6b	7.76171	1.88789	1.02346	0.065095	0.157754
Zfp830	365.313	-0.0150154	0.151824	0.921217	0.958249
Gm11423	10.9393	0.49447	0.831626	0.552123	0.715959
Lig3	1851.22	0.172451	0.0858089	0.0444623	0.117629
Rffl	349.218	1.41182	0.160488	1.40467e-18	7.14775e-17
Rad51d	361.986	0.197612	0.154328	0.200381	0.36427
Nle1	580.11	-0.399988	0.129103	0.00194693	0.00886016
Unc45b	18.7042	-0.727245	0.623986	0.243824	0.417456
Slfn5	10.6351	-0.186809	0.831937	0.822332	0.903177
Slfn9	126.363	3.06017	0.293611	1.95723e-25	1.77387e-23
Slfn8	3.61389	-1.87769	1.47689	0.203594	NA
Gm11425	7.25266	-3.00215	1.23338	0.0149294	0.0490831
Slfn10-ps	30.5619	-1.15469	0.50735	0.0228502	0.0691694
Gm20234	2.82082	-4.87899	2.06474	0.0181276	NA
Slfn4	2.7737	1.53157	1.62809	0.346852	NA
Slfn3	5.68069	2.32362	1.23239	0.0593666	0.147341
AI662270	17.7516	3.51855	0.817889	1.69271e-05	0.000141126
Gm11427	8.83292	4.14554	1.30532	0.00149387	0.0071073
Gm23444	25.7196	0.284042	0.53461	0.595206	0.747888
AA465934	93.0554	-0.488844	0.282455	0.0835065	0.191158
Snord7	4.50879	-0.831604	1.32759	0.531053	NA
Pex12	221.632	0.155486	0.189994	0.413145	0.598865
Ap2b1	2798.68	0.38301	0.080586	2.006e-06	2.06576e-05
Rasl10b	28.1298	-0.33041	0.50188	0.510316	0.683323
Gas2l2	5.36659	-2.01475	1.25555	0.108566	0.232566
Mmp28	13.5889	-0.870503	0.764928	0.255112	0.431431
Taf15	1636.96	0.141978	0.0902608	0.115725	0.243772
Ccl9	173.235	0.247505	0.207221	0.232322	0.403498
E230016K23Rik	9.37728	0.851221	0.89066	0.339214	0.525509
Heatr6	589.725	-0.220205	0.123956	0.0756527	0.176813
Hnf1b	3.87223	-1.95844	1.44874	0.17643	NA
Ddx52	1261.65	0.342865	0.0979886	0.000466943	0.0026045
Synrg	639.943	0.451195	0.121312	0.000199788	0.00124942
Dusp14	85.164	-0.399602	0.294202	0.174383	0.329605
Tada2a	1099.97	-0.0882346	0.0978695	0.367294	0.555315
Acaca	2431.51	-0.0935791	0.0789506	0.235904	0.407803
Gm37391	8.02416	-0.49929	0.96216	0.603812	0.754951
Aatf	897.477	0.176391	0.113317	0.119561	0.249977
Lhx1	7.93814	-1.77445	1.00304	0.0768809	0.179166
Mrm1	133.077	-0.166823	0.235075	0.477916	0.656378
Dhrs11	65.4859	-0.205634	0.329487	0.53256	0.700784
Ggnbp2	664.589	0.0578585	0.120398	0.630828	0.775059
Pigw	82.4165	-0.168873	0.301512	0.575419	0.732524
Myo19	513.654	-0.422663	0.130595	0.00121028	0.00593797
Znhit3	494.029	0.179819	0.136351	0.187238	0.346637
Car4	1408.54	0.302328	0.116823	0.00965618	0.0343015
Usp32	980.384	0.256805	0.103689	0.0132605	0.0445202
Gm11440	4.87886	-0.480734	1.2058	0.690125	0.817001
Gm11439	2.63104	1.40775	1.72663	0.414893	NA
Appbp2	2366.17	-0.0195627	0.0795116	0.805654	0.893281
Appbp2os	16.585	-0.756961	0.664812	0.254866	0.431096
Ppm1d	595.548	-0.381959	0.124082	0.00208206	0.00937441
Bcas3	534.441	-0.104954	0.127331	0.409793	0.595843
Tbx2	4.55666	-4.02459	1.80016	0.0253727	NA
Tbx4	56.1477	-1.39686	0.382036	0.000255829	0.00154115
Brip1	516.282	0.202938	0.131173	0.121839	0.253434
Brip1os	345.293	0.169125	0.157401	0.282605	0.463094
Ints2	1335.8	0.205265	0.1011	0.0423241	0.113136
Med13	2475.81	0.4388	0.0785037	2.27664e-08	3.33389e-07
Rnft1	407.372	0.582824	0.166712	0.000472306	0.00263039
Rps6kb1	1040.32	-0.01161	0.105177	0.912103	0.952937
Tubd1	91.7882	0.14375	0.279882	0.607526	0.757395
Vmp1	757.555	0.47016	0.116495	5.43963e-05	0.000395162
Gm11478	123.173	-0.778771	0.296878	0.0087108	0.031373
Ptrh2	467.487	-0.0311878	0.14046	0.824282	0.904684
Cltc	9902.79	0.372427	0.0703993	1.22174e-07	1.57748e-06
Dhx40	888.692	0.12284	0.106302	0.247855	0.422571
Ypel2	47.5375	0.155557	0.390885	0.690658	0.817526
Gdpd1	44.9342	-0.827145	0.40308	0.0401637	0.10862
Smg8	954.903	0.234806	0.103807	0.0237002	0.0713748
Prr11	337.781	0.1125	0.15904	0.479335	0.657683
Ska2	492.749	0.436422	0.285652	0.12656	0.260984
Trim37	1211.55	-0.391851	0.0949316	3.66384e-05	0.000278372
Ppm1e	17.5275	-0.642422	0.641174	0.316369	0.500416
Rad51c	183.771	0.286265	0.206516	0.165698	0.317738
Tex14	150.113	1.6543	0.275838	2.00525e-09	3.45597e-08
Rnu1a1	18.3839	-0.181488	0.630708	0.773536	0.874227
Gm22068	5.12086	0.236301	1.19571	0.84334	0.915851
Gm11489	12.4614	1.76025	0.788143	0.0255215	0.0757701
Septin4	15.6006	-1.74363	0.735747	0.017794	0.0565549
Mtmr4	790.259	0.143928	0.113232	0.203698	0.368473
Hsf5	65.9006	-0.955542	0.35127	0.0065232	0.0246388
Rnf43	12.0465	-1.71133	0.818648	0.0365793	0.100873
Supt4a	404.601	0.0142456	0.152659	0.925653	0.96104
Mir142hg	84.9322	-0.236796	0.292575	0.418313	0.603279
Mir142	7.96723	-0.0364967	0.926299	0.968571	0.982617
Tspoap1	78.9312	-1.06139	0.308382	0.000577845	0.00314509
Lpo	15.1678	0.0865573	0.6732	0.897693	0.947815
Mks1	152.484	-0.205844	0.229341	0.369427	0.557523
Epx	41.8485	-0.849424	0.432799	0.049689	0.128141
Dynll2	915.587	-0.175126	0.108752	0.107327	0.230781
Gm11508	6.3395	0.98343	1.0661	0.356289	0.543787
Srsf1	7640.84	-0.0467387	0.0737047	0.525993	0.695739
Gm15892	14.0313	0.455042	0.708493	0.5207	0.691621
Vezf1	622.081	0.148559	0.123376	0.228542	0.39917
Cuedc1	61.3876	0.902037	0.351808	0.0103472	0.0363681
Mrps23	405.764	0.201152	0.145313	0.166275	0.318477
Gm38534	5.44097	0.893522	1.21662	0.462688	0.643369
Msi2	1898.97	-0.030607	0.0836926	0.714584	0.834995
Gm11510	3.53737	0.169359	1.40086	0.903773	NA
C030037D09Rik	15.9423	-0.731087	0.666096	0.272392	0.451639
Akap1	1672.42	-0.144635	0.0888073	0.103389	0.2247
Scpep1	836.073	0.412126	0.122096	0.000737008	0.00387142
Elobl	20.9127	-0.978468	0.682507	0.151676	0.297998
Coil	686.136	-0.0829478	0.119232	0.486628	0.663639
2210409E12Rik	20.8681	-0.512064	0.637231	0.421642	0.605693
Trim25	2098.86	0.27689	0.0834093	0.000901285	0.00461099
Dgke	306.386	0.145728	0.166019	0.380062	0.568159
Dgkeos	8.85494	0.426103	0.910371	0.639745	0.781014
Nog	6.92157	-0.503114	1.02345	0.623011	0.769451
Pctp	140.083	-0.116007	0.232501	0.617812	0.765833
Tmem100	33.6215	-0.672842	0.468043	0.150558	0.296734
Gm45716	3.89837	-0.614614	1.33247	0.644613	NA
Mmd	51.0834	-1.30754	0.394312	0.000913096	0.00466588
Hlf	96.0399	0.193226	0.273559	0.479975	0.658128
Stxbp4	220.734	-0.560428	0.192094	0.00352891	0.0146973
Gm11511	5.61463	-0.516519	1.11338	0.642704	0.782892
Cox11	201.414	-0.224559	0.196134	0.252239	0.427685
Tom1l1	487.074	-0.995001	0.135757	2.31428e-13	7.09751e-12
Car10	5.97753	-1.10874	1.18003	0.347428	0.534507
Utp18	1400.36	0.300068	0.102224	0.00333113	0.0140017
Mbtd1	1709.98	0.0681697	0.0926752	0.461988	0.642839
Nme2	112.808	0.579173	0.257037	0.0242426	0.0726123
Nme1	1101.42	0.159582	0.0993521	0.108225	0.232032
Spag9	748.149	-0.0445313	0.111687	0.690102	0.817001
Gm11518	13.3967	-0.280689	0.726945	0.699406	0.824323
B230206L02Rik	40.0476	-0.637831	0.429752	0.137761	0.278256
Tob1	338.932	-0.127387	0.163444	0.435748	0.619161
Wfikkn2	12.2571	2.05243	0.825772	0.0129379	0.043614
Luc7l3	2072.56	-0.215371	0.0824736	0.00901753	0.0323371
Ankrd40	974.381	0.265498	0.103297	0.0101626	0.0357813
Abcc3	30.5474	-1.53676	0.509493	0.00255914	0.0111932
Cacna1g	108.637	-0.796691	0.263477	0.00249651	0.010956
Spata20	6.23647	-1.63116	1.13544	0.150836	0.297153
Epn3	144.776	-0.158743	0.2351	0.499539	0.673832
Mycbpap	9.21157	-0.248517	0.870693	0.775319	0.875649
Rsad1	49.8243	0.730204	0.379669	0.0544466	0.137357
Acsf2	130.227	0.304103	0.238438	0.202169	0.366615
Chad	3.19125	-0.150842	1.65906	0.927556	NA
Lrrc59	3473.88	0.0773017	0.075199	0.303968	0.486204
Eme1	831.606	-0.0698124	0.108535	0.52008	0.691211
Mrpl27	216.127	-0.260327	0.192211	0.175615	0.331007
Xylt2	393.06	-0.0710283	0.147026	0.629025	0.774096
Cdc34b	24.8731	0.878447	0.535168	0.100705	0.220234
Tmem92	19.4651	-5.18456	1.15398	7.0308e-06	6.39122e-05
AA623943	2.39215	-3.05339	2.09097	0.144215	NA
Gm11543	12.9855	-3.13817	0.927843	0.000719031	0.0037874
Col1a1	42.2904	-1.43039	0.425995	0.000785731	0.00409664
Ppp1r9b	279.935	-0.198584	0.18395	0.280341	0.460753
Samd14	8.19065	-2.41048	1.04617	0.0212175	0.0650487
Pdk2	55.9585	-0.59443	0.367449	0.105723	0.228275
Itga3	1515.25	0.91215	0.0898174	3.12851e-24	2.61432e-22
Dlx3	48.2163	-0.424863	0.408438	0.29824	0.479688
Dlx4	5.36107	-1.61933	1.19581	0.175681	0.331036
Gm11515	23.8335	0.600984	0.559281	0.282569	0.463089
Tac4	6.15032	3.59272	1.41296	0.0110003	0.0382503
Kat7	2780.04	0.394101	0.077171	3.27568e-07	3.93621e-06
Gm11520	10.9786	-0.239816	0.806359	0.766156	0.868896
Fam117a	380.317	-0.0568524	0.158519	0.719859	0.83772
Slc35b1	647.255	0.460058	0.118539	0.000103995	0.000702181
Spop	922.876	0.0182301	0.115901	0.875015	0.936114
Nxph3	8.82871	0.727281	0.887817	0.412685	0.598601
Ngfr	46.8192	0.441888	0.407834	0.278587	0.45866
Phb	1830.5	-0.405362	0.0839488	1.37438e-06	1.47086e-05
Zfp652os	2.9634	-0.320214	1.5667	0.838051	NA
Zfp652	2411.01	0.181019	0.0836125	0.0303899	0.0873895
Polr2k-ps	4.54628	0.474243	1.22798	0.699351	NA
Phospho1	3.89535	-1.00865	1.34392	0.452935	NA
Abi3	21.3226	0.304958	0.592619	0.606837	0.757019
Gngt2	23.1574	-0.0131819	0.54897	0.980843	0.98951
Gm11527	5.52125	0.662415	1.11509	0.55248	0.715977
4833417C18Rik	49.6776	0.752807	0.406442	0.0639986	0.155947
B4galnt2	2.73423	2.27956	1.81264	0.208538	NA
Gm11534	7.24302	0.228842	0.980404	0.815438	0.8984
Igf2bp1	18411.5	0.131957	0.0603551	0.0287906	0.0835822
Gm29202	33.8338	-0.518151	0.464136	0.26426	0.442384
Gm37179	6.70756	-0.803473	1.13165	0.477703	0.656184
Snf8	489.452	0.142726	0.136596	0.296079	0.477603
Ube2z	2390.39	0.236077	0.0782803	0.00256314	0.0112081
Atp5g1	1239.06	-0.676998	0.0973781	3.59483e-12	9.36868e-11
Calcoco2	122.699	2.06216	0.280446	1.93566e-13	6.00713e-12
Ttll6	52.5409	-0.0554833	0.366384	0.879633	0.938805
Hoxb13	3.8413	-1.46619	1.41063	0.298623	NA
Gm11539	8.17121	-0.851148	0.953915	0.372249	0.560234
Gm53	70.5472	0.227786	0.324233	0.482343	0.659822
Mir196a-1	6.24068	1.21338	1.09932	0.269696	0.448845
Hoxb9	14.1175	-1.37562	0.730996	0.059858	0.148298
Hoxb8	3.79277	-2.70172	1.61401	0.094147	NA
Hoxb7	3.08241	-3.45594	1.95557	0.0771896	NA
Hoxb4	2.50608	0.155236	1.63312	0.924272	NA
Hoxb3	7.11753	-0.806789	1.01587	0.427089	0.610998
Hoxb1	16.0633	0.0773653	0.660971	0.906822	0.951271
Skap1	4.61794	1.9402	1.31629	0.140483	NA
Snx11	447.282	0.336738	0.140307	0.0163943	0.0528779
Cbx1	4927.04	0.190972	0.0745207	0.010387	0.0364867
Gm11517	3.53185	0.583092	1.43691	0.684892	NA
Nfe2l1	2685.35	0.213974	0.0792464	0.00693159	0.0258907
Copz2	13.6328	1.93588	0.79044	0.0143208	0.0474675
Cdk5rap3	629.2	-0.525104	0.120395	1.29178e-05	0.000110325
D030028A08Rik	37.5391	-0.251842	0.449043	0.574906	0.7322
Prr15l	66.1377	-0.152969	0.331544	0.644523	0.784059
Pnpo	149.493	-0.516095	0.22347	0.0209181	0.0642605
Sp2	853.076	-0.203242	0.119835	0.0898826	0.202097
Sp6	261.177	-0.824739	0.17435	2.24117e-06	2.2911e-05
Gm11532	14.8687	-0.345981	0.685684	0.613856	0.762887
Scrn2	116.553	-0.950385	0.255005	0.000193823	0.00121545
Lrrc46	5.48052	-0.638936	1.15389	0.579769	0.73662
Mrpl10	1066.16	0.157018	0.103	0.127399	0.2623
Osbpl7	128.294	-0.420698	0.245514	0.0866125	0.196466
Tbx21	7.80529	-0.616701	0.950974	0.516666	0.688643
Gm11572	2.84645	-4.89009	2.03313	0.0161634	NA
Tbkbp1	136.945	-0.477728	0.24369	0.0499499	0.128631
Kpnb1	18986.1	-0.0401875	0.0611802	0.511263	0.684276
Npepps	2443.17	0.215408	0.0822677	0.00883484	0.0317632
Gm11592	6.8595	-0.0889992	1.012	0.929921	0.96284
Mrpl45	1734.61	0.0405279	0.0884846	0.646937	0.785917
Gpr179	8.29052	-1.12161	0.935915	0.230756	0.401832
Socs7	352.046	0.038922	0.151763	0.797592	0.888636
Arhgap23	517.507	-0.398622	0.135239	0.00320313	0.0135386
Srcin1	74.4912	-0.35368	0.313016	0.258514	0.435325
Gm11611	4.22005	0.618358	1.30137	0.634673	NA
2410003L11Rik	220.162	0.0880409	0.201833	0.662686	0.796736
Epop	1857.36	0.333668	0.216416	0.123124	0.255345
Gm11613	6.58355	-0.652349	1.03786	0.529641	0.698535
Mllt6	968.556	-0.900826	0.106789	3.29636e-17	1.47542e-15
Cisd3	150.02	-0.14718	0.249959	0.555983	0.718851
Pcgf2	1073.74	-0.368486	0.0997348	0.00022018	0.00135691
Psmb3	1336.76	-0.0731801	0.0965471	0.448467	0.630867
Pip4k2b	1232.55	-0.548041	0.0957851	1.05542e-08	1.62799e-07
Cwc25	425.885	0.100546	0.140395	0.473891	0.652845
1700001P01Rik	7.71117	-0.314397	0.953425	0.741585	0.851579
Rpl23	5247.57	-0.300323	0.0746888	5.7953e-05	0.000417285
Gm27326	17.0293	0.296957	0.676742	0.660804	0.795471
Snora21	26.0718	-0.586435	0.519636	0.259088	0.435929
Lasp1	3061.61	-0.0443453	0.0766595	0.562946	0.723879
B230217C12Rik	39.1234	-0.291012	0.428648	0.497197	0.67197
Fbxo47	24.9187	0.650096	0.537173	0.226196	0.396327
Gm11630	4.35062	-0.595428	1.44513	0.680322	NA
Plxdc1	42.9441	0.769059	0.419756	0.0669282	0.161167
Arl5c	9.33964	-0.492904	0.865281	0.568918	0.728048
Cacnb1	73.3075	-0.186604	0.325697	0.566686	0.72626
Rpl19	5049.04	-0.3189	0.0712189	7.5434e-06	6.79279e-05
Stac2	89.4449	-0.256	0.291423	0.3797	0.56785
Fbxl20	434.706	-0.0763617	0.143062	0.593504	0.74616
Med1	2144.68	0.017162	0.0822856	0.834786	0.910276
Cdk12	4613.73	0.0658406	0.0699977	0.346904	0.534062
Gm27399	3.98638	-0.217144	1.30433	0.86778	NA
Mir5119	3.90087	-1.45052	1.3787	0.292759	NA
Ppp1r1b	3.59378	-2.5587	1.59219	0.108047	NA
Stard3	154.961	-0.36213	0.247722	0.143785	0.287049
Pgap3	55.7817	-0.208266	0.357477	0.560162	0.721405
Erbb2	127.123	-0.612246	0.241419	0.0112115	0.0388511
Mien1	243.191	-0.161967	0.181276	0.371599	0.559641
Grb7	421.252	-0.568219	0.162947	0.000488222	0.00270909
Ikzf3	6.26306	0.96962	1.08846	0.373025	0.560861
Ormdl3	277.773	0.272401	0.169311	0.107643	0.231119
Srsf3-ps	80.5285	0.817439	0.302034	0.00680072	0.0255125
Gsdma	8.86524	-0.362015	0.885825	0.682778	0.811149
Psmd3	3580.48	0.369652	0.0721463	2.99683e-07	3.62746e-06
Med24	1377.95	-0.0836853	0.0908351	0.3569	0.544494
Thra	154.278	0.28402	0.226443	0.209745	0.37615
Nr1d1	231.744	0.125459	0.185465	0.498752	0.673419
Msl1	790.842	-0.210821	0.111935	0.0596425	0.147844
Gm12359	9.1213	-0.118555	0.879405	0.89276	0.945712
Casc3	1452.37	-0.337369	0.0913291	0.000220763	0.00135912
Rapgefl1	35.3623	-0.976892	0.455694	0.0320531	0.091165
Wipf2	1418.24	-0.0157241	0.0899857	0.861284	0.927853
Cdc6	1226.73	0.580458	0.0945065	8.14904e-10	1.49951e-08
Rara	767.268	0.620087	0.11288	3.94463e-08	5.51915e-07
Top2a	12610.5	0.875416	0.0691243	9.31557e-37	1.84458e-34
Igfbp4	97.5422	-1.76054	0.295004	2.40371e-09	4.09621e-08
Tns4	26.9339	-1.20287	0.532339	0.0238464	0.0716967
Ccr7	3.33663	3.71492	1.93542	0.0549287	NA
Smarce1	972.547	-0.36987	0.106393	0.000508115	0.00281091
Krt222	2.7762	0.383622	1.6905	0.82048	NA
Krt27	2.85779	-3.29096	2.03074	0.105109	NA
Krt28	9.98991	-0.981748	0.847901	0.246922	0.421415
Krt10	13.0474	-0.469673	0.730894	0.520483	0.691468
Gm11940	9.72672	0.347754	0.84775	0.681654	0.810078
Krt12	15.4246	-0.493411	0.717176	0.491458	0.667886
Gm11560	30.3277	-0.427669	0.502633	0.394849	0.582662
Krt19	41.4046	-1.4051	0.437071	0.00130531	0.0063512
Krt14	4.93217	-1.06877	1.21633	0.379574	0.567797
Gm11598	4.20297	0.628442	1.28559	0.624959	NA
Krt16	4.13809	0.958568	1.39211	0.491093	NA
Krt17	33.5217	1.2962	0.47363	0.00620501	0.0236627
Krt42	13.4427	0.147573	0.7338	0.840615	0.91433
Eif1	4418.78	0.186608	0.0703208	0.00796232	0.0290665
Hap1	99.095	-0.196528	0.275306	0.475318	0.653865
Gm10039	312.009	-0.220282	0.170082	0.195268	0.358024
Jup	894.866	-0.60744	0.108955	2.47285e-08	3.5952e-07
P3h4	42.3987	-0.0160296	0.422986	0.96977	0.983264
Fkbp10	255.846	-0.918172	0.178417	2.6579e-07	3.25615e-06
Nt5c3b	251.031	-0.0955971	0.175376	0.585686	0.740265
Klhl10	7.77157	-0.647074	1.00852	0.521127	0.692037
Klhl11	350.955	0.219111	0.151668	0.14855	0.294082
Acly	6010.05	-0.0347198	0.0672231	0.605515	0.756251
Ttc25	39.4647	1.5684	0.442761	0.000396647	0.00226299
Cnp	124.446	0.140152	0.244614	0.566678	0.72626
Dnajc7	2697.14	0.275424	0.0932597	0.00314397	0.0133319
Nkiras2	287.665	0.0271421	0.166354	0.870394	0.93312
Zfp385c	5.52861	-2.6165	1.30219	0.044504	0.117702
Dhx58	15.9308	-0.826235	0.669877	0.217422	0.385447
Kat2a	1988.72	-0.0461639	0.0846063	0.585319	0.740007
Rab5c	1500.07	-0.191662	0.0889642	0.0312111	0.0893562
Kcnh4	11.1371	-0.986897	0.836628	0.238155	0.410412
Ghdc	74.8592	0.202931	0.311965	0.515373	0.687504
Stat5b	44.636	-0.778266	0.403981	0.0540433	0.136623
Stat5a	28.3056	-0.694471	0.511763	0.174776	0.330024
Stat3	226.151	0.155538	0.184303	0.398712	0.586651
Cavin1	111.695	-1.87915	0.282602	2.94149e-11	6.72336e-10
Atp6v0a1	773.503	0.351452	0.111813	0.00167101	0.00777942
Naglu	27.7644	0.131357	0.503032	0.793991	0.886718
Hsd17b1	21.3145	-1.46189	0.602672	0.0152796	0.0499547
Coasy	212.342	0.394819	0.19236	0.0401208	0.108536
Mlx	431.278	0.306006	0.142922	0.0322678	0.0916897
Psmc3ip	184.712	-0.0132884	0.208041	0.94907	0.972506
Retreg3	494.342	-0.0438264	0.131158	0.738266	0.849536
Tubg1	433.362	-0.523277	0.140908	0.000204329	0.00127431
Tubg2	32.646	-1.43141	0.541703	0.00823128	0.0299061
Plekhh3	26.8001	-1.33554	0.537137	0.0129044	0.0435414
Cntnap1	5.47455	-3.28617	1.45233	0.023655	0.0712506
Ezh1	449.61	0.312882	0.138207	0.0235824	0.071059
Ramp2	21.1818	-0.150399	0.593606	0.799987	0.8897
Vps25	21.9841	0.451574	0.581171	0.437155	0.620401
Wnk4	24.2451	-2.3888	0.608612	8.67327e-05	0.000595331
Coa3	525.894	0.269267	0.132062	0.0414564	0.111406
Cntd1	13.3738	1.61054	0.772641	0.0371188	0.102005
Becn1	700.985	-0.0749814	0.117916	0.524848	0.694801
Psme3	4412.2	0.109925	0.0693734	0.113069	0.239732
Aoc2	48.668	-0.00938414	0.380717	0.980335	0.989333
Aoc3	23.1532	1.02826	0.568504	0.0704948	0.167688
Gm27029	7.88777	-0.230831	0.931591	0.804304	0.892549
Aarsd1	25.2228	0.0663226	0.541071	0.902443	0.949673
Ptges3l	7.2697	1.50736	1.01896	0.139058	0.280368
Rundc1	209.561	-0.132389	0.191388	0.489108	0.665798
Rpl27	3358.87	-0.279348	0.0769046	0.000280809	0.00166846
Ifi35	70.9222	0.807016	0.324481	0.012879	0.0434716
Vat1	837.408	0.386026	0.110055	0.000452228	0.00253406
Rnd2	191.958	-0.319279	0.199938	0.11029	0.235457
Brca1	1390.16	0.0782623	0.0911223	0.390412	0.578787
Nbr1	1625.46	0.351579	0.0936274	0.00017328	0.00110026
Tmem106a	30.4678	0.558067	0.481246	0.246199	0.420418
Gm26316	20.0636	0.282741	0.600223	0.637598	0.779696
Gm11635	5.99316	0.867608	1.08836	0.425352	0.609361
Rdm1	220.396	0.296479	0.189829	0.11833	0.24792
Gm23849	28.6238	0.44902	0.505499	0.374395	0.562411
Gm24950	7.72045	0.2201	0.945141	0.815859	0.898688
Gm23971	12.8073	0.76298	0.740462	0.302817	0.485173
Rnu2-10	19.3485	0.620804	0.620826	0.317328	0.501433
Arl4d	377.637	0.500789	0.150547	0.000879563	0.00452244
Dhx8	2410.21	0.0765891	0.0785373	0.329464	0.515178
Etv4	491.482	-0.891033	0.139539	1.70782e-10	3.51938e-09
Meox1	6.91959	0.531106	1.01025	0.599084	0.750799
Rpl27-ps2	3.06848	0.176833	1.54152	0.908672	NA
4930417O22Rik	3.99846	1.26645	1.36638	0.353998	NA
Dusp3	452.063	0.368866	0.144022	0.0104317	0.0366006
Mpp3	69.0714	-0.697426	0.324902	0.0318274	0.0906934
Cd300lg	2.35496	-4.61821	2.15313	0.031962	NA
Mpp2	55.0434	-0.763964	0.364543	0.0361108	0.10002
Gm11585	80.9571	-1.14372	0.305592	0.000182101	0.00114986
Nags	4.59717	-0.988567	1.26011	0.432741	NA
Tmem101	245.037	-0.172692	0.179692	0.336529	0.522638
Lsm12	2398.26	-0.0740388	0.0788552	0.347771	0.534805
G6pc3	117.4	1.22884	0.255232	1.47507e-06	1.56775e-05
Hdac5	386.902	-0.0478546	0.148684	0.747563	0.855532
Hrob	572.251	-0.128576	0.12402	0.299861	0.481793
Asb16	59.0169	-0.550048	0.349038	0.115049	0.242716
Tmub2	178.998	-0.235592	0.205396	0.251376	0.426738
Atxn7l3	1865.85	0.105921	0.0845869	0.210493	0.376898
Ubtf	2722.86	0.248832	0.0811125	0.00215685	0.00963731
Rundc3a	17.695	-0.856909	0.637693	0.179024	0.335489
Slc25a39	1523.19	0.465279	0.088568	1.49356e-07	1.904e-06
Grn	768.517	0.0585094	0.11078	0.597388	0.749285
Fam171a2	82.8206	-0.521238	0.303234	0.0856266	0.194836
Itga2b	17.683	-1.22537	0.665121	0.0654267	0.158321
Gpatch8	1514.42	0.175182	0.0897359	0.0509157	0.130565
Gm11628	6.05199	0.160718	1.07713	0.881388	0.939203
Gm25337	3.53509	0.969555	1.43139	0.498182	NA
Gm11627	30.2435	0.356609	0.492368	0.468897	0.648982
Fzd2	451.484	-1.28624	0.167572	1.64498e-14	5.76281e-13
Meioc	282.077	-0.205098	0.170306	0.228477	0.399095
Ccdc43	689.998	0.293073	0.116013	0.0115303	0.0397517
Adam11	40.9057	-0.773907	0.421185	0.066143	0.159593
Gjc1	167.678	-0.384793	0.21804	0.0776004	0.180635
Eftud2	4702.42	-0.0256137	0.0713946	0.719772	0.83772
Ccdc103	3.35003	-1.24154	1.55105	0.42345	NA
Gfap	12.7765	-1.98874	0.814992	0.0146795	0.0483748
Kif18b	1869.22	-0.522079	0.0908169	8.99336e-09	1.40991e-07
C1ql1	42.642	-0.719111	0.410904	0.080106	0.185168
Dcakd	2480.81	-0.295365	0.0805722	0.000246532	0.00149404
Nmt1	2917.1	0.122841	0.075852	0.105343	0.227698
Plcd3	50.6657	-0.915672	0.388369	0.0183867	0.0580605
Acbd4	35.9126	0.01966	0.447124	0.964928	0.980702
Hexim1	1250.51	-0.0897016	0.102254	0.380356	0.568458
Hexim2	44.9348	0.272681	0.408505	0.504447	0.678393
Fmnl1	36.8062	-1.60134	0.467384	0.000612157	0.00330616
Efcab15	8.63104	-1.367	0.973578	0.160289	0.31011
Map3k14	42.106	-0.629415	0.417192	0.131377	0.2686
Arhgap27	189.594	-0.475432	0.200326	0.0176302	0.0561194
Arhgap27os2	6.012	-0.32453	1.09185	0.766291	0.86894
Plekhm1	1358.62	0.281968	0.0967401	0.0035603	0.0148044
Gm884	2.75911	0.398455	1.55775	0.798114	NA
Gosr2	727.253	0.142082	0.113888	0.212194	0.379049
C130046K22Rik	9.38258	0.702983	0.869918	0.419032	0.603773
Wnt9b	10.2482	-1.02162	0.837004	0.222251	0.391562
Wnt3	146.14	-1.46166	0.25306	7.65355e-09	1.21662e-07
Nsf	1452.94	0.364397	0.0925284	8.20868e-05	0.000566476
Gm8738	4.1763	-1.54229	1.36691	0.259193	NA
Arf2	175.029	0.196767	0.221927	0.375278	0.563322
Mapt	86.9828	0.720218	0.319069	0.0239925	0.0720288
Kansl1	2346.78	0.0248575	0.0786374	0.751925	0.858582
Cdc27	2187.08	-0.0395772	0.0905957	0.662216	0.796487
Myl4	16.6321	-1.11774	0.665875	0.0932306	0.207525
Gm11663	7.83267	-1.68173	1.0191	0.0989005	0.2172
Itgb3	20.8473	-0.136935	0.576596	0.812278	0.896641
Gm11639	12.0234	-2.06447	0.834736	0.013391	0.044917
Mettl2	791.403	0.11157	0.109341	0.307544	0.490589
Gm11620	67.6431	-0.458628	0.326994	0.160749	0.310834
1700052K11Rik	64.5202	0.556583	0.334251	0.0958797	0.21228
Tlk2	1825.21	0.391622	0.0994417	8.20934e-05	0.000566476
Mrc2	583.438	0.487576	0.126195	0.000111691	0.000749069
Tanc2	439.845	0.0120257	0.149031	0.935686	0.966177
Gm11652	4.69372	-0.630828	1.21286	0.602982	NA
Cyb561	164.663	0.796691	0.21775	0.000253449	0.00152884
Gm9910	7.05486	-0.0464145	1.01327	0.963464	0.980237
Ace	33.4627	0.567644	0.463586	0.220778	0.389617
Kcnh6	61.6686	-0.19185	0.358479	0.592526	0.745394
Dcaf7	1507.95	0.219051	0.0911741	0.016281	0.052627
Taco1	152.276	0.245824	0.221987	0.26813	0.446932
Map3k3	735.377	0.47038	0.112518	2.90863e-05	0.000227801
Limd2	370.446	-0.412814	0.151616	0.00647387	0.0244937
Strada	349.251	0.225232	0.157065	0.15157	0.297987
Ccdc47	1175.75	0.0469398	0.103545	0.650313	0.787997
Ddx42	1811.08	0.17914	0.087699	0.041085	0.1107
Ftsj3	3237.35	-0.00984421	0.0793344	0.901248	0.949267
Psmc5	1963.08	-0.260059	0.083416	0.00182322	0.00838091
Smarcd2	597.315	-0.0740606	0.121888	0.543445	0.709928
Tcam1	10.4241	-1.40357	0.850863	0.0990272	0.217425
Scn4a	5.38774	0.113499	1.14534	0.921061	0.958196
Ern1	183.717	-0.180705	0.21523	0.401138	0.58851
Snord104	133.623	-0.669165	0.23633	0.00463329	0.0184774
Tex2	665.335	0.814822	0.121261	1.82233e-11	4.30018e-10
Pecam1	610.854	2.09705	0.129869	1.18297e-58	6.53038e-56
Polg2	86.6176	-0.508032	0.295608	0.0856876	0.194951
Ddx5	12239.3	0.127921	0.0692611	0.0647555	0.157245
Cep95	208.399	-0.321701	0.191784	0.0934609	0.208012
Smurf2	908.739	0.297061	0.104558	0.00449555	0.0180148
Kpna2	4107.73	0.048676	0.0745585	0.513849	0.686174
1810010H24Rik	7.88602	0.65711	0.966838	0.496727	0.67178
Bptf	8723.25	0.22193	0.0717404	0.00197805	0.00897486
Nol11	2188.31	0.285646	0.0834083	0.000615536	0.00332158
Rps12-ps26	14.792	-0.345485	0.69013	0.616646	0.764752
Pitpnc1	387.01	-0.172763	0.146028	0.236778	0.408891
Psmd12	2365.8	0.283754	0.0866077	0.00105169	0.00525184
Gm11722	8.45977	0.823342	0.946706	0.384469	0.573102
C330019F10Rik	4.29149	2.35263	1.46075	0.107275	NA
A830035A12Rik	5.18088	3.30955	1.44694	0.0221797	0.0674537
Helz	5556.38	0.504597	0.0681198	1.28713e-13	4.12085e-12
Cacng1	2.7815	-0.0862426	1.58746	0.956674	NA
Cacng4	53.4404	0.255577	0.370696	0.49054	0.667223
Cacng5	3.53207	0.542418	1.43015	0.704484	NA
Prkca	45.548	0.359673	0.408127	0.378168	0.56635
Cep112	46.193	-0.0504441	0.390445	0.897202	0.947704
Cep112it	2.40726	0.658972	1.84275	0.720641	NA
Axin2	390.16	-1.88779	0.173291	1.23376e-27	1.29169e-25
Rgs9	48.8738	-1.04368	0.39933	0.00896011	0.0321628
Gm11696	11.2098	0.328526	0.78428	0.675297	0.805361
Gna13	1118.78	0.263175	0.104234	0.0115749	0.0398678
Amz2	345.445	-0.0806522	0.153762	0.599913	0.7515
Slc16a6	247.639	0.0277456	0.197884	0.888493	0.943262
Arsg	15.2789	0.370132	0.681384	0.586988	0.741454
Wipi1	84.1956	-0.201738	0.29394	0.492508	0.668406
Prkar1a	1670.99	-0.132775	0.0873883	0.12867	0.264319
Fam20a	5.07128	-2.47056	1.35742	0.0687523	0.164538
Abca8b	6.32793	0.74479	1.06968	0.486257	0.663344
Abca9	23.7074	-0.818869	0.556021	0.140824	0.282937
Abca6	2.40047	-3.00679	2.0852	0.149311	NA
Abca5	48.1459	-0.052706	0.405333	0.896542	0.947704
Map2k6	272.259	0.40029	0.17292	0.0206195	0.0635378
Kcnj2	3.35533	-1.7435	1.53723	0.256718	NA
Gm11675	2.98903	-0.337378	1.5047	0.822589	NA
Gm11677	3.51197	0.145464	1.38561	0.91639	NA
Sox9	16.1407	-0.614034	0.684409	0.369626	0.557777
2610035D17Rik	6.12601	-0.454857	1.06262	0.668614	0.800302
Slc39a11	78.0878	0.696504	0.313745	0.0264208	0.0778995
Sstr2	2.49753	0.162888	1.66678	0.92215	NA
Cog1	701.676	0.132149	0.119214	0.267645	0.446247
Fam104a	501.38	-0.404893	0.132067	0.00217083	0.00968791
D11Wsu47e	327.979	-0.145367	0.161342	0.367596	0.555679
Cpsf4l	71.5268	2.29003	0.373895	9.0796e-10	1.66067e-08
Cdc42ep4	396.351	0.297367	0.163352	0.0686981	0.164429
Sdk2	49.6512	0.158157	0.382385	0.679163	0.808225
Rpl38	2144.81	-0.103421	0.0824515	0.209723	0.376147
Ttyh2	116.668	-0.0939079	0.252034	0.709446	0.831116
Dnaic2	13.6271	-0.115282	0.730269	0.874565	0.935991
Kif19a	7.9268	-2.06709	1.05021	0.049038	0.126695
Btbd17	104.062	-0.684627	0.297012	0.0211641	0.0649287
Gprc5c	437.071	0.00629742	0.330404	0.984793	0.991652
Cd300a	6.17822	2.46143	1.18438	0.0376879	0.103235
Rab37	3.97481	-0.578761	1.32357	0.661913	NA
Slc9a3r1	1933.64	-0.430755	0.0922049	2.98692e-06	2.975e-05
Nat9	41.1823	-0.402981	0.416704	0.33351	0.519481
Tmem104	172.372	-0.0671672	0.208226	0.747022	0.855219
Grin2c	2.65351	-2.03033	1.7384	0.242835	NA
Fdxr	152.346	-0.991499	0.2275	1.31117e-05	0.000111719
Fads6	44.6003	-0.613839	0.404002	0.128663	0.264319
Ush1g	3.08793	-5.00725	1.99369	0.0120203	NA
Hid1	28.0104	-1.07756	0.534392	0.043756	0.116229
Cdr2l	234.611	-0.448231	0.192163	0.019671	0.0611931
Mrpl58	523.105	0.187086	0.129898	0.149795	0.295743
Atp5h	1050.67	-0.0745809	0.0994903	0.453477	0.635321
Kctd2	126.715	0.187632	0.2415	0.437192	0.620401
Slc16a5	4.4049	3.06105	1.5409	0.046975	NA
Armc7	69.2003	-0.0846165	0.322944	0.793309	0.886285
Nt5c	336.6	-0.653382	0.161192	5.04714e-05	0.000369549
Gm11694	5.17417	-0.280222	1.14668	0.806939	0.893617
Jpt1	1178.87	-0.2631	0.0955197	0.00587996	0.0225886
Sumo2	788.766	-1.50844	0.123022	1.45694e-34	2.43496e-32
Nup85	1882.11	0.027335	0.0854972	0.749182	0.856584
Gga3	1105.75	-0.138688	0.100458	0.167413	0.319748
Mrps7	955.124	-0.399852	0.102659	9.82192e-05	0.000667385
Mif4gd	310.916	-0.201873	0.162215	0.213323	0.380022
Slc25a19	327.943	-0.0170983	0.158985	0.914356	0.953945
Grb2	1097.88	0.147479	0.0992498	0.137296	0.277672
Tmem94	567.921	-0.392604	0.125747	0.00179524	0.00827737
Caskin2	226.154	-0.663188	0.186676	0.000381412	0.00218496
Tsen54	183.366	-0.486457	0.207097	0.0188272	0.059042
Llgl2	704.484	0.14269	0.115708	0.217503	0.38547
Myo15b	53.4174	-1.03521	0.378442	0.00622955	0.0237364
Recql5	583.601	0.120929	0.124868	0.332819	0.518823
Sap30bp	869.531	-0.0247322	0.108259	0.819294	0.901273
Itgb4	104.913	-1.31669	0.2755	1.75925e-06	1.83868e-05
Galk1	591.332	0.192244	0.126445	0.128417	0.264007
H3f3b	5136.68	0.145425	0.0750151	0.0525485	0.133791
Unk	649.446	-0.171016	0.118154	0.147786	0.29292
Unc13d	36.0115	-1.03001	0.466393	0.0272127	0.079764
Wbp2	1432.01	-0.240781	0.0966866	0.0127627	0.043135
Trim47	56.3843	-0.391188	0.35591	0.271715	0.450886
Trim65	13.4926	-1.01021	0.738512	0.171343	0.325073
Mrpl38	1450.88	-0.0761983	0.0910527	0.402671	0.589668
Fbf1	382.909	-0.196591	0.149049	0.187181	0.346567
Acox1	306.281	0.395269	0.16253	0.0150165	0.0492806
Ten1	131.243	0.0170824	0.23642	0.9424	0.969214
Cdk3	13.0272	-0.057441	0.758789	0.939657	0.968029
Evpl	229.899	-1.54701	0.194254	1.66759e-15	6.32885e-14
Srp68	1352.3	0.248487	0.0920073	0.00691874	0.0258645
Galr2	22.5829	-0.271543	0.558466	0.626803	0.772301
Exoc7	462.25	-0.611239	0.137031	8.17345e-06	7.31315e-05
Foxj1	149.382	1.48484	0.232655	1.74604e-10	3.58193e-09
Rnf157	103.596	0.919659	0.291136	0.00158386	0.00743065
Rps11-ps2	8.93843	-0.494319	0.89481	0.580654	0.737179
Ubald2	448.333	-0.606905	0.138556	1.18561e-05	0.000102167
Qrich2	10.2369	-1.1956	0.848277	0.158703	0.307858
Prpsap1	1888.3	0.283049	0.085419	0.000920859	0.00469479
Sphk1	2.4437	-0.48351	1.68152	0.773697	NA
Ube2o	1462.7	-0.156546	0.0966788	0.105396	0.227758
Rhbdf2	627.849	-0.643757	0.12076	9.77465e-08	1.28939e-06
Cygb	4.83835	-2.39037	1.38812	0.0850657	0.193827
Prcd	8.35916	-0.557133	0.909071	0.539969	0.707118
Snhg16	396.345	0.177763	0.144133	0.217455	0.385447
St6galnac2	45.8145	-0.561347	0.418215	0.179516	0.336204
St6galnac2	7.13794	0.024253	0.985453	0.980365	0.989333
Mxra7	196.631	-0.620258	0.198516	0.00178122	0.00821691
Jmjd6	1077.34	-0.453791	0.101586	7.92958e-06	7.10892e-05
Mettl23	79.2731	-0.208366	0.310711	0.502468	0.676631
Srsf2	5105.2	-0.10247	0.0699856	0.143149	0.286157
Mfsd11	207.426	0.218785	0.191702	0.253754	0.429654
Mgat5b	171.303	-0.334613	0.208893	0.109192	0.233687
Snhg20	103.242	0.135491	0.286173	0.635886	0.778909
Sec14l1	948.333	-0.025258	0.103124	0.806512	0.893607
Septin9	1449.34	0.134481	0.0976615	0.168509	0.321271
Gm11729	6.67457	-0.197573	1.01636	0.845868	0.917274
Gm8624	5.25848	-3.18341	1.43841	0.0268869	0.0789108
Gm34418	3.25039	-0.0543227	1.46489	0.970419	NA
2900041M22Rik	19.8724	1.57795	0.617866	0.0106532	0.0372207
Tnrc6c	2340.67	0.625797	0.0799624	5.03115e-15	1.83672e-13
Tmc6	160.753	-0.370668	0.216011	0.0861681	0.195848
Tmc8	113.94	-0.691227	0.259179	0.00765357	0.0281156
Syngr2	460.692	0.699206	0.138297	4.28496e-07	5.03283e-06
Tk1	484.233	-0.443063	0.140105	0.00156492	0.00736075
Afmid	13.7264	-0.22414	0.727853	0.758123	0.862859
Birc5	1514.92	0.110854	0.0884813	0.21026	0.376776
Socs3	56.2157	-0.982941	0.370287	0.00794169	0.029016
Pgs1	736.241	0.200535	0.112839	0.0755393	0.176627
Dnah17	11.327	0.989882	0.790408	0.210435	0.376831
Cyth1	55.5101	0.254794	0.365685	0.485953	0.663167
Usp36	1628.93	-0.208245	0.0881108	0.0181059	0.0573229
Timp2	18.2962	-1.61858	0.665326	0.0149843	0.0492102
Cep295nl	10.8336	-0.65724	0.813953	0.419398	0.604013
Lgals3bp	148.832	2.57958	0.252848	1.94036e-24	1.67524e-22
Cant1	511.246	0.0402262	0.13258	0.761577	0.8653
C1qtnf1	17.8328	-0.108592	0.622037	0.861414	0.927853
Engase	87.3084	-0.3459	0.290273	0.233403	0.404827
Rbfox3	11.64	-1.61732	0.812859	0.0466273	0.122006
Cbx2	728.161	-0.238102	0.127627	0.0620961	0.152721
Cbx8	24.5849	-0.879026	0.545221	0.10691	0.230087
Cbx4	71.8751	0.0305628	0.335267	0.927366	0.961899
Tbc1d16	448.943	-0.24864	0.139933	0.0755934	0.176731
Gm11753	4.29877	-0.000890501	1.2864	0.999448	NA
Ccdc40	239.227	-1.07541	0.183941	5.02013e-09	8.17262e-08
Gaa	869.009	-0.296786	0.110822	0.0074054	0.0273193
Eif4a3	3013.37	0.105266	0.0760354	0.166227	0.318434
Sgsh	44.1274	-0.0941696	0.399442	0.813624	0.897366
Slc26a11	32.4392	-0.367897	0.469274	0.433057	0.616647
Rnf213	1331.07	2.2825	0.109861	7.0862e-96	1.84413e-92
A930037H05Rik	37.604	-0.062112	0.433743	0.886132	0.942032
Endov	140.225	-0.684855	0.238502	0.00408557	0.0166269
Nptx1	34.5757	-1.97287	0.493661	6.43128e-05	0.000455693
Rptor	1806.15	0.0655055	0.088451	0.458945	0.639978
Chmp6	274.047	0.555598	0.169255	0.00102851	0.00515586
Gm11767	7.22042	0.434128	0.977859	0.657073	0.793007
Baiap2	237.303	-0.672171	0.181799	0.000217871	0.0013477
Aatk	15.8005	-0.947241	0.683541	0.165812	0.317891
Cep131	244.477	-0.482832	0.183718	0.00858591	0.0309896
Tepsin	263.589	-0.330854	0.173431	0.0564311	0.141423
Ndufaf8	135.753	0.296739	0.233455	0.203701	0.368473
Slc38a10	1044.66	-0.214429	0.104905	0.0409515	0.110406
2810410L24Rik	5.92098	-0.847444	1.09626	0.439504	0.622633
2900052L18Rik	100.87	-0.523369	0.269311	0.0519723	0.132677
Bahcc1	602.716	-1.66271	0.131024	6.70999e-37	1.37344e-34
Gm11772	4.0173	-0.561703	1.36068	0.679745	NA
Actg1	10172.8	-0.0450178	0.074873	0.54767	0.712891
0610009L18Rik	8.78018	0.390363	0.884444	0.658948	0.793952
Faap100	172.509	-0.335922	0.211414	0.112077	0.238368
Nploc4	2468.58	0.230788	0.0790069	0.00348789	0.0145598
Tspan10	53.5328	0.223528	0.367557	0.543092	0.709619
Pde6g	3.43855	0.525349	1.4292	0.713184	NA
Oxld1	21.203	-0.213409	0.57796	0.711945	0.832865
Ccdc137	583.151	-0.190823	0.124213	0.124476	0.257739
Arl16	93.8599	-0.0901182	0.27832	0.746094	0.854788
Hgs	843.247	-0.383142	0.107915	0.000384627	0.0022013
Mrpl12	1490.33	-0.0783649	0.0888472	0.377767	0.565982
Slc25a10	273.794	0.0532711	0.184277	0.772519	0.873453
Gcgr	3.27049	0.370686	1.4341	0.796037	NA
Mcrip1	269.4	0.474781	0.178919	0.0079638	0.0290665
P4hb	5632.93	-0.141094	0.0682343	0.0386605	0.105226
Arhgdia	6109.59	0.115369	0.0680192	0.0898628	0.202097
Gm3807	9.5071	-0.161026	0.875601	0.854089	0.922498
Alyref	1521.23	-0.16746	0.0948755	0.0775561	0.180578
Anapc11	708.116	-0.212933	0.114031	0.0618567	0.152264
Pcyt2	391.079	-0.505645	0.150558	0.000783738	0.00408859
Sirt7	161.722	-0.934938	0.21964	2.07475e-05	0.000167906
Mafg	1462.42	0.254632	0.0919428	0.00561493	0.0217309
Pycr1	427.373	1.45992	0.152917	1.33297e-21	9.12887e-20
Myadml2	5.6385	0.718419	1.18391	0.54397	0.710204
Notum	13.1002	0.504524	0.752717	0.502685	0.676823
Aspscr1	829.099	0.0225477	0.108032	0.834672	0.910276
Cenpx	251.784	0.101287	0.179562	0.5727	0.730594
Lrrc45	138.379	-0.859857	0.236819	0.000282484	0.00167787
Rac3	45.8327	-1.82922	0.428019	1.92264e-05	0.000157627
Dcxr	565.622	-0.932789	0.126424	1.60392e-13	5.06388e-12
Hmga1b	2121	-0.86569	0.0940565	3.4508e-20	2.06133e-18
Rfng	187.258	-0.138207	0.200828	0.491336	0.667811
Gps1	1028.79	0.0178865	0.104232	0.86375	0.929027
Dus1l	982.19	-0.226158	0.102782	0.0277807	0.0810896
Fasn	15735.7	-0.27462	0.061396	7.71541e-06	6.92713e-05
Ccdc57	81.6157	0.0160051	0.299372	0.957364	0.977047
Slc16a3	4237.98	1.19406	0.0867426	4.10827e-43	1.13394e-40
Csnk1d	2397.64	0.187834	0.0796729	0.0183956	0.0580785
Cd7	20.0946	-0.119898	0.595044	0.840312	0.914126
Gm11793	15.543	-2.50963	0.775817	0.00121721	0.00596874
Tex19.2	73.4975	2.7534	0.362767	3.199e-14	1.09132e-12
Tex19.1	1580.7	1.01733	0.0998952	2.3387e-24	2.00962e-22
Uts2r	11.0449	-0.200199	0.797643	0.801823	0.89055
Ogfod3	80.8879	0.295647	0.305696	0.333481	0.519481
Hexdc	81.1816	0.287342	0.298349	0.335493	0.521385
Cybc1	120.642	-0.0199835	0.245857	0.935219	0.965942
Narf	399.431	-0.19295	0.148759	0.19461	0.357056
Foxk2	1519.05	0.113298	0.0882027	0.198962	0.362305
Wdr45b	1181.5	0.134684	0.0954007	0.158017	0.306919
Fn3krp	139.724	0.104157	0.228853	0.649018	0.787163
Fn3k	13.1407	-0.450614	0.745417	0.545503	0.711312
Tbcd	1418.99	0.608846	0.0903469	1.59505e-11	3.77704e-10
Zfp750	212.471	-0.217436	0.193086	0.26012	0.437019
B3gntl1	182.493	-0.0596796	0.209591	0.775841	0.876062
Metrnl	61.7226	-0.76249	0.360261	0.0343031	0.0960939
Ptchd3	26.9443	-0.425849	0.512727	0.406225	0.592869
Gm12591	3.28508	1.30128	1.46965	0.375922	NA
Gm45925	2.73673	0.908012	1.61424	0.573774	NA
Rab10os	272.909	-0.209913	0.169889	0.216612	0.384452
Rab10	1469.1	-0.0396675	0.089061	0.656032	0.792086
Gm26520	8.64776	-2.48274	1.0313	0.0160665	0.0521086
Kif3c	183.749	0.0181061	0.203589	0.929134	0.962472
Gm48511	3.05994	0.182713	1.53163	0.905043	NA
1110002L01Rik	398.169	-0.00175208	0.15251	0.990834	0.994656
Asxl2	1873.49	0.269801	0.0891747	0.0024819	0.0109104
AC160138.1	6.56941	0.604874	1.03831	0.560191	0.721405
Rps7-ps2	3.32086	-5.11248	1.9588	0.0090541	NA
Dtnb	622.653	0.363272	0.121829	0.00286534	0.0123167
Dnmt3a	10915.2	0.189028	0.0625236	0.00250032	0.010965
Pomc	11.3919	0.862997	0.788711	0.273873	0.45354
Efr3b	130.59	0.342515	0.242085	0.157112	0.305715
Dnajc27	404.071	-0.0156596	0.144938	0.913961	0.953915
Adcy3	231.25	0.381825	0.190883	0.0454671	0.119693
Cenpo	469.777	-0.537877	0.13568	7.36089e-05	0.000513571
Ptrhd1	135.982	-0.235324	0.235041	0.316729	0.500812
Ncoa1	750.481	1.07983	0.126188	1.15531e-17	5.38268e-16
Gm46332	21.0939	1.98235	0.646471	0.0021664	0.00967288
Itsn2	547.646	0.441238	0.136026	0.0011796	0.00580309
Gm17541	5.45143	-5.82774	1.77302	0.00101299	0.00509769
Fam228a	3.43855	0.525349	1.4292	0.713184	NA
Fam228b	23.647	-0.0552593	0.551343	0.920164	0.957701
Pfn4	6.67759	0.0142373	1.0139	0.988796	0.993836
Gm6682	370.833	-0.542147	0.149187	0.000279057	0.00165913
Sf3b6	926.793	0.347748	0.106045	0.00104088	0.00520361
Fkbp1b	19.5685	-0.266179	0.595875	0.655089	0.791311
Wdcp	238.389	-0.338867	0.181991	0.0626031	0.153574
Mfsd2b	9.39598	-0.632308	0.867069	0.46585	0.646251
Ubxn2a	472.874	0.161226	0.13934	0.247245	0.421887
Atad2b	1037.69	0.221549	0.102908	0.0313284	0.0895934
Klhl29	11.3628	-0.246159	0.777306	0.751485	0.858331
Gm32828	3.87547	-1.47981	1.40899	0.2936	NA
Nfyc-ps	60.5553	-0.440591	0.34541	0.202112	0.366575
Apob	159.897	-1.71033	0.232707	1.98614e-13	6.14288e-12
Ldah	669.156	-0.561728	0.122507	4.53361e-06	4.31949e-05
Gm48898	9.54024	-2.38938	0.986732	0.015456	0.0504411
Gdf7	10.1851	-1.72967	0.878648	0.0490033	0.12667
Hs1bp3	442.036	-0.105605	0.138478	0.445693	0.628567
Rhob	264.074	-0.929974	0.176514	1.37491e-07	1.76261e-06
Pum2	3953.54	0.159428	0.0743326	0.0319698	0.0909705
Sdc1	816.791	-0.490413	0.113681	1.60361e-05	0.000134684
Gm47391	3.94389	-0.230802	1.3064	0.859767	NA
Laptm4a	2452.39	0.399982	0.0854522	2.85801e-06	2.85911e-05
Matn3	57.9016	0.655764	0.357416	0.0665449	0.160425
Wdr35	1935.2	-0.467757	0.0905683	2.4084e-07	2.97651e-06
Ttc32	119.011	0.716312	0.250209	0.0041985	0.0170153
Gm5182	158.683	0.94212	0.219571	1.7808e-05	0.000147258
Rdh14	41.2853	0.336238	0.415452	0.418324	0.603279
Gm4928	6.88438	-0.709659	1.00477	0.480008	0.658128
Pgk1-rs7	44.4655	5.19029	0.740407	2.38246e-12	6.39193e-11
Kcns3	26.352	0.19121	0.517114	0.711559	0.832636
9530020I12Rik	2.50984	3.26131	2.09505	0.119548	NA
Gen1	541.242	0.291442	0.13102	0.0261211	0.0772356
Smc6	1338.39	0.122804	0.0964464	0.202916	0.367636
Vsnl1	3.91191	-2.64337	1.62855	0.104558	NA
Rad51ap2	3.89588	0.118753	1.40039	0.932421	NA
Gm47808	5.753	-2.68336	1.28218	0.0363656	0.100571
Gm4294	11.3379	-2.91538	0.963995	0.00249233	0.0109407
Fam49a	429.846	0.453532	0.139478	0.00114747	0.00566334
Platr19	2.91259	-0.381732	1.54424	0.804755	NA
4930519A11Rik	6.06408	1.14723	1.10477	0.29907	0.480734
Rpl36-ps3	17.828	0.58687	0.62622	0.348675	0.535883
Mycn	5550.33	0.00326679	0.0677794	0.961559	0.979025
Ddx1	4005.81	0.50669	0.0741577	8.33911e-12	2.05289e-10
Nbas	868.91	0.387021	0.10623	0.000269242	0.00160813
Gm35638	3.89763	-1.9214	1.51652	0.205164	NA
Gm6736	263.801	0.281237	0.171981	0.10199	0.222414
Lratd1	67.1493	-2.22806	0.36894	1.54992e-09	2.7149e-08
Gm9847	22.0078	0.464585	0.561769	0.408235	0.594613
Trib2	222.902	-0.829759	0.189336	1.17338e-05	0.000101305
Gm48557	9.05139	-1.69761	0.954138	0.075205	0.176018
Gm36235	5.97805	-0.337197	1.07814	0.754465	0.860462
Lpin1	556.976	-0.0089854	0.134237	0.946632	0.971319
Greb1	247.803	-0.669629	0.186962	0.000341455	0.00198161
E2f6	521.595	0.153479	0.131196	0.242066	0.415344
Rock2	1569.2	0.15847	0.0877954	0.0710769	0.168793
Pqlc3	243.84	0.0178309	0.178218	0.920304	0.957791
2410004P03Rik	33.1139	-1.00341	0.473951	0.0342502	0.0959875
Kcnf1	11.27	-2.94228	0.953485	0.00202993	0.00917825
Gm10054	6.49429	-2.85226	1.23845	0.0212739	0.0651995
Pdia6	3115	-0.0473726	0.0738615	0.521282	0.692142
Atp6v1c2	5.60556	-1.36581	1.14591	0.2333	0.404726
Nol10	1713.28	0.293696	0.0871285	0.000749394	0.00392807
Mir3066	2.82399	-0.0638329	1.69672	0.96999	NA
Odc1	11665.2	0.125437	0.0634655	0.0481023	0.124844
Gm22748	44.5805	-0.344818	0.401248	0.39014	0.578533
Gm36862	3.97555	0.471222	1.33005	0.723122	NA
Hpcal1	509.875	-0.443458	0.134768	0.00100001	0.00504771
Gm49326	5.81891	-0.866378	1.13396	0.44485	0.627815
Gm49329	2.69122	0.352737	1.61571	0.827182	NA
Gm49331	63.4514	-0.158797	0.33521	0.635697	0.778845
Gm49327	3.38398	-1.21091	1.46544	0.408626	NA
Gm49328	10.63	-0.0782324	0.808	0.922868	0.958948
Gm48355	2.48067	0.122241	1.63709	0.940477	NA
Bnip3l-ps	19.0311	0.900886	0.61597	0.143591	0.286757
Gm40848	6.1685	-0.445198	1.05334	0.672548	0.803441
5730507C01Rik	70.7422	0.140396	0.318357	0.659211	0.794079
Gm19786	3.30194	1.33369	1.57058	0.395789	NA
Gm48398	9.17976	-1.35084	0.919366	0.141748	0.284223
Gm49760	84.8508	-0.304102	0.299315	0.309633	0.492713
Gm40849	26.4478	-0.939008	0.564408	0.0961715	0.21277
Gm48525	13.042	0.147591	0.734751	0.840798	0.91433
Gm5953	58.2352	-0.219546	0.369464	0.55236	0.715977
Gm49957	17.8202	0.832287	0.632474	0.1882	0.347959
Gm46339	115.464	0.0350676	0.259558	0.892529	0.945687
Gm5784	27.1461	-0.391842	0.508516	0.440968	0.62427
Gm29737	6.21334	-2.33886	1.1943	0.0501896	0.129103
Gm49769	2.48317	-1.07983	1.75195	0.537659	NA
Gm6802	7.70617	0.428443	1.01419	0.672698	0.803524
Gm9257	4.65123	-0.644443	1.21754	0.596597	NA
Gm48636	6.59209	-0.65474	1.04187	0.529724	0.698535
Gm48643	19.2941	0.204258	0.614086	0.73942	0.85038
Gm49379	18.257	0.0424505	0.623299	0.945701	0.970801
Gm21863	21.3617	-0.376696	0.575728	0.512922	0.68564
Gm40853	6.79108	-0.748409	1.04844	0.475333	0.653865
Gm49381	9.3965	-0.167239	0.854851	0.844896	0.916716
Gm48667	11.7268	-0.370839	0.784456	0.636402	0.77907
Gm9269	3.15634	-1.57453	1.56312	0.313793	NA
Gm49697	7.44451	-0.261116	0.984273	0.790787	0.885274
Gm40881	37.4432	0.401928	0.433218	0.353524	0.541189
Gm49929	4.25326	-0.349571	1.28477	0.785553	NA
Mrto4-ps1	14.6921	-0.391684	0.70463	0.578299	0.735264
Gm10479	19.5449	-1.00716	0.609228	0.0982957	0.216184
Gm48693	3.47802	0.126945	1.38797	0.927126	NA
Gm49700	79.5511	-0.0666057	0.317119	0.833642	0.90964
Gm49699	2.71133	0.875267	1.761	0.619168	NA
1700030C10Rik	177.31	0.735338	0.21962	0.000813299	0.00422225
1700030C10Rik	55.441	0.342778	0.357442	0.337571	0.5239
3110053B16Rik	20.9075	0.385842	0.598662	0.519246	0.690648
Zfp125	188.301	-0.128172	0.20066	0.522985	0.693241
Gm10478	27.3055	-0.536228	0.5196	0.302071	0.484362
Asap2	410.021	-0.0147345	0.145684	0.91944	0.957165
Gm30124	14.1703	0.565494	0.712942	0.427671	0.611611
Itgb1bp1	173.3	0.0457455	0.213262	0.830154	0.908262
Cpsf3	1450.46	0.23826	0.0943527	0.0115631	0.0398421
Iah1	178.135	0.458202	0.210904	0.0298134	0.0860987
Adam17	654.271	0.174864	0.123547	0.156962	0.305554
Gm49586	9.08638	-0.571768	0.886933	0.519149	0.690569
Ywhaq	2196.38	-0.115814	0.0867988	0.182113	0.339495
Gm4419	12.8066	-0.0984749	0.73775	0.893814	0.946315
Gm19196	51.2493	-0.130247	0.385323	0.735349	0.847967
Mrto4-ps2	7.50652	-0.931279	1.03458	0.368041	0.556075
Gm4425	25.417	0.254994	0.532576	0.632086	0.776133
Gm49251	2.38913	-4.63585	2.1475	0.030872	NA
Gm49377	12.7176	-0.916539	0.754716	0.224589	0.394232
Gm40864	6.78504	-1.21563	1.05824	0.250669	0.426092
Gm21941	9.36859	0.126194	0.8677	0.884368	0.941145
Gm48035	17.6879	0.0143042	0.629363	0.981867	0.990019
Gm48037	16.3549	-0.624248	0.665221	0.348035	0.535034
Gm48042	6.40143	-0.537223	1.03777	0.60469	0.755531
2410018L13Rik	31.0018	-0.417027	0.48798	0.392774	0.581059
Gm47385	2.98653	0.624974	1.53318	0.683544	NA
Gm20472	4.63187	-0.0461406	1.23712	0.970248	NA
Gm47393	3.36107	-2.49977	1.69855	0.141099	NA
Gm49386	4.45548	-0.210919	1.28135	0.869253	NA
Gm10330	18.1184	-0.919068	0.629884	0.144536	0.288075
Gm38699	82.8792	-0.605396	0.301169	0.0444149	0.117568
Gm47437	9.79947	-0.922787	0.853572	0.279658	0.460002
9030624G23Rik	42.8525	-0.328718	0.441233	0.456273	0.637417
Gm21297	13.0725	-0.81846	0.748837	0.274405	0.454239
Taf1b	273.345	0.377687	0.173107	0.0291235	0.0843872
Grhl1	186.46	-0.0959715	0.201031	0.633079	0.776986
Gm6969	314.332	-0.0207603	0.160634	0.897168	0.947704
Klf11	231.583	-0.139557	0.181829	0.442775	0.625834
Rrm2	4815.85	0.229403	0.0729332	0.00165867	0.00773182
2900060N12Rik	8.85065	-0.691827	0.890703	0.437324	0.620462
Mboat2	243.428	0.141624	0.179468	0.430035	0.61401
Kidins220	1127.36	0.759679	0.112076	1.21631e-11	2.9193e-10
Id2	873.904	0.80512	0.112957	1.0207e-12	2.86503e-11
Gm17746	2.53472	0.70654	1.75395	0.687074	NA
Rnf144a	326.923	-0.67821	0.158918	1.97524e-05	0.000161431
Rsad2	40.1406	1.17559	0.438389	0.00732665	0.0270729
Cmpk2	48.3124	0.161927	0.391297	0.679004	0.808089
Gm9866	3.61455	1.46049	1.52242	0.337396	NA
Sox11	1200.73	-1.22471	0.229246	9.17633e-08	1.21663e-06
Allc	2.78526	2.27184	1.77814	0.201373	NA
Rps7	5242.06	0.110599	0.0739615	0.13482	0.273926
Rnaseh1	278.526	0.0897026	0.167284	0.5918	0.744814
Adi1	740.742	0.470422	0.113184	3.23521e-05	0.000249305
Trappc12	366.556	0.106573	0.149393	0.475615	0.654106
Eipr1	393.596	0.0208006	0.145214	0.8861	0.942032
Gm48904	22.3828	0.563046	0.562891	0.317178	0.501332
Gm48905	2.74203	0.412595	1.59152	0.795446	NA
Myt1l	12.34	-0.328071	0.748375	0.661112	0.795711
Pxdn	1783.57	-0.208872	0.0926712	0.0242019	0.0725399
Tpo	2.67111	-0.156872	1.61336	0.922542	NA
Tmem18	258.343	-0.179787	0.17471	0.303451	0.485719
Acp1	948.336	0.0672898	0.1083	0.534384	0.702321
Sh3yl1	95.5967	-0.45217	0.275719	0.101012	0.220751
Gm6992	59.2491	2.81687	0.417621	1.52979e-11	3.63815e-10
Fam110c	15.0141	-0.20238	0.684471	0.767479	0.8698
Lamb1	3538.29	-0.407704	0.0895819	5.33439e-06	4.97831e-05
Dld	1140.36	0.189988	0.105559	0.0718883	0.170187
Cbll1	677.367	-0.309238	0.117344	0.00840577	0.0304127
Bcap29	122.545	0.645948	0.262029	0.0136946	0.0457519
Dus4l	204.801	0.466423	0.195592	0.0170943	0.0546422
Cog5	543.176	0.546974	0.133343	4.09609e-05	0.000306693
Gm48808	2.71965	0.924418	1.61682	0.567491	NA
Gm18029	3.03204	1.14701	1.535	0.454921	NA
Hbp1	906.01	0.240565	0.106472	0.0238576	0.0717066
Prkar2b	91.4605	-0.673146	0.284083	0.0178104	0.056584
Ccdc71l	186.226	-0.00711423	0.206876	0.972567	0.985078
Nampt	2506.79	0.41874	0.0875014	1.70545e-06	1.78655e-05
Sypl	540.034	0.598717	0.130158	4.22628e-06	4.0628e-05
F730043M19Rik	20.3185	-0.362876	0.59738	0.543555	0.709957
Atxn7l1	161.322	-0.395489	0.221345	0.0739773	0.1738
Efcab10	3.84748	1.14391	1.39169	0.411102	NA
Twistnb	800.38	0.19049	0.110089	0.0835721	0.191233
Twist1	89.9473	-1.04628	0.292538	0.000348138	0.0020159
Hdac9	53.685	-0.728404	0.372961	0.050816	0.130346
Gm47357	3.38345	-3.55717	1.92741	0.0649541	NA
Snx13	296.218	0.590329	0.166734	0.000399312	0.00227748
Gm10933	6.22255	-0.206251	1.05049	0.844345	0.916599
Gm48137	4.40975	-0.516996	1.25047	0.679283	NA
Ahr	379.249	0.037593	0.149628	0.801626	0.890386
Gm7002	3.64481	-2.52652	1.61799	0.118402	NA
Tspan13	261.574	-0.411255	0.192032	0.0322256	0.0915982
Bzw2	1813.81	0.114917	0.0848622	0.175685	0.331036
Gm48369	25.7817	-0.413731	0.529625	0.434698	0.618229
Ankmy2	450.062	0.145907	0.136102	0.283703	0.464099
Gm19046	7.45887	0.135659	0.95423	0.886949	0.942269
Crppa	38.5671	0.118599	0.425708	0.780558	0.879479
Meox2	2.45452	-1.81504	1.84095	0.324169	NA
Dgkb	60.5881	-0.176178	0.354167	0.618877	0.76662
Gm48713	8.18741	-2.75112	1.09748	0.0121843	0.0415658
Gm48715	16.2658	0.378594	0.67919	0.577241	0.734243
Gm35755	2.43516	-0.47696	1.6718	0.775417	NA
Etv1	524.93	-0.312252	0.128554	0.0151423	0.0495684
Gm18939	12.6051	0.732057	0.751608	0.330062	0.515805
Arl4a	358.912	-0.0484232	0.151205	0.74878	0.85628
Scin	23.6701	-0.786493	0.557783	0.15853	0.307588
Lsmem1	3.93837	0.13145	1.33301	0.921447	NA
Ifrd1	1317.75	-0.271968	0.0986921	0.00585632	0.0225025
Gm17024	40.5789	-0.158685	0.435838	0.715789	0.835608
Mir1938	13.5952	-0.656403	0.727749	0.367076	0.555216
Gm7008	8.06679	0.32773	0.933978	0.725665	0.84136
Zfp277	394.29	0.217242	0.144234	0.132022	0.269563
Dock4	442.473	-0.139869	0.148147	0.345109	0.532184
Gm7239	10.3607	-3.13733	1.03713	0.00248622	0.0109268
Immp2l	17.5088	0.143967	0.631888	0.819773	0.901528
Gm47036	3.65086	-1.31972	1.40875	0.34886	NA
Gm46349	64.2809	3.06063	0.406847	5.36097e-14	1.77888e-12
Dnajb9	241.386	-0.488644	0.186405	0.00875685	0.0315264
Pnpla8	539.499	0.0397177	0.127275	0.754993	0.860851
Gm2027	16.0393	-3.47781	0.882091	8.05719e-05	0.000557455
Nrcam	116.143	-2.21138	0.280092	2.89866e-15	1.07546e-13
Stxbp6	84.6993	-0.791739	0.305944	0.00965758	0.0343015
Gm15902	7.10877	-0.784602	0.994357	0.43008	0.61401
Gm33680	2.64194	-3.16327	2.02833	0.118867	NA
Nova1	81.5213	0.370939	0.296928	0.211571	0.378409
Gm33869	7.04132	0.782539	1.04192	0.452619	0.634767
Gm48542	10.1191	1.03224	0.837472	0.217736	0.385696
Gm48578	2.38058	-4.63144	2.13569	0.0301133	NA
Gm7392	14.0426	-3.01126	0.877497	0.000599925	0.00325166
Gm1818	4.60948	0.236787	1.28896	0.854246	NA
Foxg1	11.6868	-0.625888	0.793339	0.430154	0.614019
Gm7476	6.09198	0.647473	1.0808	0.549129	0.713872
Prkd1	153.608	-0.43562	0.222646	0.0503993	0.129514
Gm7172	7.27447	0.637505	0.971997	0.511907	0.684737
Rps11-ps4	4.11437	0.898441	1.33123	0.499743	NA
G2e3	2903.19	0.316067	0.0845421	0.000185062	0.00116573
Scfd1	425.53	0.168459	0.14746	0.253284	0.429097
Coch	267.48	-0.0181829	0.180482	0.919752	0.957436
Strn3	1421.17	0.1492	0.0957441	0.119158	0.249392
Ap4s1	128.023	0.333421	0.240451	0.165549	0.317587
Hectd1	8763.66	-0.680331	0.0670132	3.23976e-24	2.69492e-22
Heatr5a	1200.31	-0.130952	0.0986662	0.184435	0.342702
Dtd2	156.982	0.0861893	0.217194	0.691492	0.818132
Nubpl	108.355	-0.0341719	0.272173	0.900086	0.948619
Arhgap5	1654.21	0.115161	0.0904423	0.202906	0.367636
Akap6	61.9372	-1.85496	0.377454	8.90528e-07	9.89796e-06
Npas3	12.4813	-0.421055	0.777082	0.587928	0.742224
Gm35818	8.65942	2.35929	1.01841	0.0205232	0.0633252
Egln3	1003.98	2.04164	0.235054	3.75897e-18	1.8212e-16
1700104L18Rik	8.8634	1.25462	0.910794	0.168357	0.321081
Gm47552	4.29399	1.38742	1.30036	0.285991	NA
Gm6218	58.4607	-0.393162	0.348818	0.259688	0.436456
Sptssa	165.313	0.284391	0.213832	0.183527	0.341398
Eapp	398.231	-0.0624092	0.151833	0.681045	0.809513
Gm36262	2.84711	0.960453	1.69545	0.571061	NA
Gm22513	46.5441	-1.81931	0.437545	3.21062e-05	0.000247725
Gm24305	10.0576	-0.949553	0.863793	0.271645	0.450852
Snx6	437.668	0.2004	0.138295	0.147318	0.292277
Cfl2	223.647	0.561897	0.18579	0.00249158	0.0109407
Baz1a	555.024	0.28762	0.128946	0.0257118	0.0762496
2700097O09Rik	232.793	0.174328	0.182132	0.338491	0.524836
Gm46350	5.41329	1.46574	1.21267	0.226782	0.397128
Gm7511	130.045	-0.683616	0.250148	0.00627903	0.023885
Srp54a	28.7687	-1.70189	0.527606	0.00125671	0.00613111
Srp54c	48.2983	-0.31693	0.385171	0.410605	0.596823
Ppp2r3c	263.511	-0.304079	0.173465	0.0796076	0.184271
Prorp	635.737	0.169889	0.122823	0.166601	0.318766
Psma6	1908.2	0.523902	0.0852811	8.08561e-10	1.49085e-08
Rpl18a-ps1	5.90337	-1.73749	1.24064	0.16137	0.311506
Nfkbia	216.67	0.580054	0.197677	0.00334252	0.0140398
Ralgapa1	841.163	0.658705	0.112619	4.94582e-09	8.05886e-08
Gm48655	4.13735	-0.0538723	1.329	0.967666	NA
Brms1l	409.785	-0.140901	0.156107	0.366742	0.555033
Mbip	242.969	0.187374	0.190247	0.324673	0.509568
Cox6c2	3.07151	0.650107	1.5116	0.667139	NA
Gm38103	18.2559	-0.538273	0.669535	0.421425	0.60545
Nkx2-9	146.123	-1.51654	0.238517	2.04111e-10	4.11314e-09
Pax9	5.6594	-1.02527	1.14876	0.372126	0.560167
Prps1l3	1190.72	0.0873927	0.099014	0.377436	0.565626
Mipol1	80.8933	0.765642	0.311383	0.0139385	0.0464286
Foxa1	22.439	-1.73739	0.597858	0.00366046	0.0151758
Ttc6	11.6084	-1.97148	0.840165	0.0189488	0.0593009
Sec23a	986.868	0.272267	0.106426	0.0105192	0.0368517
Gemin2	298.464	0.37029	0.168143	0.0276489	0.0807736
Gm22973	48.9135	0.360565	0.391534	0.357101	0.544615
Trappc6b	273.865	0.453695	0.179248	0.0113703	0.0393041
Pnn	1681.86	-0.214277	0.10346	0.0383489	0.104597
Gm5786	68.4041	-0.45824	0.3312	0.166488	0.31875
Rpl21-ps3	3.08793	-5.00725	1.99369	0.0120203	NA
Mia2	1002.06	0.192891	0.106511	0.0701408	0.166988
Gm24233	3.47802	0.126945	1.38797	0.927126	NA
Fbxo33	443.374	-0.000551629	0.1412	0.996883	0.998417
Lrfn5	4.72214	-0.300101	1.21464	0.804854	NA
Gm48422	2.85499	-4.89374	2.03516	0.0161901	NA
Dnajb6-ps	15.1925	2.43612	0.760874	0.00136603	0.00657983
Gm527	40.7857	-0.494142	0.439613	0.260996	0.438129
Klhl28	191.996	0.0533793	0.201274	0.79085	0.885274
Togaram1	913.702	0.117548	0.104787	0.261954	0.439413
Prpf39	775.717	0.137532	0.116929	0.239517	0.412214
Fkbp3	2219.86	0.0225692	0.0890001	0.799815	0.889596
Fancm	800.047	0.100692	0.108833	0.354865	0.542375
Mis18bp1	1129.06	0.225661	0.108046	0.0367461	0.10121
Wdr20rt	13.6505	0.0790826	0.708979	0.911185	0.952289
Rpl10l	617.168	-0.160588	0.120881	0.184017	0.342066
Rpl17-ps3	68.9042	-1.93192	0.349878	3.35706e-08	4.76565e-07
Gm47432	2.60012	2.15756	1.76432	0.221373	NA
Gm7868	4.58575	0.169764	1.26999	0.893661	NA
Rps29	2951.91	-0.884766	0.0906354	1.64175e-22	1.24099e-20
Rn7s1	91.7187	-4.29622	0.432918	3.27824e-23	2.61928e-21
Lrr1	142.572	-0.0043579	0.227052	0.984687	0.991609
Rpl36al	65.2685	1.30705	0.348704	0.00017803	0.00112689
Mgat2	542.999	-0.150232	0.128911	0.243858	0.417475
Dnaaf2	54.9006	-0.245968	0.38576	0.523722	0.693864
9330151L19Rik	29.2572	-0.249839	0.492296	0.611806	0.7613
Pole2	365.538	0.454955	0.149533	0.00234608	0.0103762
Klhdc1	9.3057	-0.501261	0.874145	0.566353	0.726056
Klhdc2	800.223	0.00692598	0.113476	0.951332	0.973521
Nemf	1229.1	0.262395	0.100794	0.0092335	0.03304
Rn7s2	130.077	-3.45194	0.531654	8.4242e-11	1.82001e-09
Gm9887	18.6122	-1.14578	0.635768	0.0715135	0.169564
Arf6	1238.08	-0.295096	0.0959724	0.00210645	0.00946786
Vcpkmt	264.692	-0.13335	0.176653	0.450326	0.632846
Sos2	216.375	-0.281369	0.189143	0.136857	0.276983
L2hgdh	1041.18	0.319805	0.100309	0.00143157	0.00685744
Dmac2l	108.36	0.183315	0.258544	0.478307	0.656667
Cdkl1	75.615	-0.312137	0.313037	0.318704	0.502713
Map4k5	1344.73	-0.025436	0.0956437	0.790281	0.885003
Atl1	33.3567	0.605354	0.483597	0.210652	0.377039
Gm6316	4.76235	0.284957	1.20365	0.812855	NA
Gm22058	32.9366	-3.17763	1.30556	0.0149362	0.0490889
Sav1	377.767	-0.312836	0.147585	0.0340305	0.0955673
Gm19221	4.49775	-0.167595	1.23384	0.891954	NA
Nin	336.32	-0.47375	0.155511	0.00231598	0.0102528
Pygl	54.0861	-1.1735	0.393572	0.00286687	0.0123203
Tmx1	311.845	-0.16866	0.174023	0.332456	0.518479
Gm40437	2.49451	-0.409639	1.67193	0.806449	NA
Frmd6	241.6	-0.637949	0.181372	0.000435868	0.00245675
Gm10457	7.05162	-0.227463	1.06137	0.830305	0.908262
Actr10	677.55	0.646088	0.116334	2.79627e-08	4.03642e-07
Psma3	2222.01	0.303155	0.0927933	0.00108697	0.00540575
3110056K07Rik	44.4519	0.0529232	0.396814	0.893901	0.946315
Arid4a	594.59	0.0320649	0.13713	0.815118	0.898307
Tomm20l	20.9311	-1.24151	0.597231	0.0376371	0.103167
Timm9	338.148	-0.0100083	0.156057	0.948865	0.972405
2700049A03Rik	598.776	0.0881928	0.125953	0.483802	0.661041
Gm7959	6.43656	2.15457	1.14994	0.0609798	0.150504
Dact1	215.508	-0.96244	0.195387	8.40103e-07	9.37755e-06
Daam1	873.049	0.0761549	0.109739	0.487704	0.66461
Gpr135	32.0739	-1.03997	0.484022	0.0316654	0.0903726
L3hypdh	102.727	0.11766	0.26879	0.661574	0.795978
Jkamp	388.058	0.340757	0.145234	0.0189632	0.0593167
Rtn1	147.854	0.217858	0.233434	0.350678	0.538189
Lrrc9	24.2529	-1.00537	0.563651	0.074476	0.174661
Pcnx4	152.368	0.288493	0.22287	0.195511	0.358217
Gm4756	10.6417	0.684497	0.90836	0.451118	0.633373
Dhrs7	258.683	0.460527	0.173291	0.00787133	0.028782
Ppm1a	1980.49	0.227469	0.0850369	0.00747408	0.0275281
4930447C04Rik	404.763	0.23478	0.14244	0.0992959	0.217884
Six1	262.17	1.1769	0.185296	2.13323e-10	4.27985e-09
Six4	2158.94	0.908667	0.0834443	1.29344e-27	1.34643e-25
Mnat1	547.654	0.606389	0.144837	2.83054e-05	0.00022245
Trmt5	403.557	0.390438	0.144461	0.0068774	0.0257361
Slc38a6	171.316	0.297233	0.226866	0.190138	0.350888
Gm48653	6.63112	-0.830041	1.08935	0.446084	0.628922
Tmem30b	141.074	-0.531731	0.235754	0.0241054	0.0723082
Prkch	65.4599	-0.169799	0.330181	0.60707	0.757154
Gm15283	9.81598	1.45923	0.898804	0.104477	0.226417
Hif1a	3015.9	0.350535	0.077467	6.04077e-06	5.58081e-05
Snapc1	206.132	0.090033	0.193305	0.641389	0.78197
Kcnh5	5.71301	-4.39733	1.73384	0.0112071	0.0388432
Rhoj	2.71058	-0.671776	1.58366	0.671425	NA
Ppp2r5e	826.375	0.265719	0.107985	0.0138671	0.0462498
Gm47690	22.7939	0.242842	0.558724	0.663826	0.797289
Wdr89	333.085	-0.337481	0.159249	0.0340732	0.0956413
Sgpp1	105.895	0.331338	0.263386	0.208394	0.374501
Syne2	455.472	-1.00318	0.139086	5.48494e-13	1.59361e-11
Esr2	6.47242	-1.41149	1.11383	0.205069	0.370352
Gm7862	17.289	-0.523823	0.642471	0.414886	0.600317
Tex21	131.697	-0.612787	0.254698	0.016131	0.0522601
Gm47525	7.41661	0.110383	0.983364	0.910625	0.952206
Mthfd1	8781.42	-0.410524	0.0672386	1.02491e-09	1.86336e-08
Akap5	85.0093	-1.08509	0.300217	0.000301119	0.00177237
A430103D13Rik	17.0684	-0.161201	0.635581	0.799783	0.889596
Zbtb25	159.16	0.22954	0.218031	0.292441	0.473703
Zbtb1	455.187	-0.32915	0.135895	0.0154315	0.0503701
Hspa2	95.4214	-1.62308	0.290731	2.36743e-08	3.45573e-07
Ppp1r36	22.0281	-1.01526	0.578542	0.0792827	0.183706
Gm10451	206.698	0.540001	0.207006	0.0090906	0.032567
Plekhg3	770.064	-0.239424	0.11161	0.0319373	0.0909064
AI463170	4.81089	0.909728	1.21936	0.455627	NA
Sptb	979.245	-1.32146	0.10726	7.05618e-35	1.19021e-32
Churc1	127.41	0.547608	0.24251	0.0239407	0.0719326
Fntb	1021.53	0.351422	0.101318	0.00052336	0.00288299
Gpx2	312.326	1.33242	0.173771	1.75111e-14	6.12282e-13
Rab15	998.453	0.342945	0.103084	0.000878368	0.00451757
Max	1539.41	-0.00864274	0.0886283	0.922316	0.958735
Gm47218	46.1208	1.02689	0.424965	0.0156748	0.0510386
9530018F02Rik	5.02607	-1.56363	1.26188	0.2153	0.382647
Fut8	242.256	-0.128917	0.181307	0.477058	0.655595
Gm35240	30.8737	0.583445	0.480958	0.225095	0.39493
Gm48196	7.13256	1.2158	1.01587	0.231381	0.402431
Gm48226	9.07307	0.0473251	0.909927	0.958521	0.977627
Gphn	279.582	0.593709	0.168655	0.000431125	0.0024329
Gm48225	15.3521	0.292917	0.682221	0.667663	0.799641
Gm48231	3.99846	1.26645	1.36638	0.353998	NA
Gm48230	5.49939	1.88241	1.22758	0.125168	0.258688
Mpp5	766.379	0.207863	0.115564	0.0720701	0.170507
Atp6v1d	1034.97	0.282937	0.107127	0.00826278	0.0300026
Eif2s1	3713.32	0.238474	0.0769223	0.00193391	0.00881631
Plek2	42.7456	-0.8907	0.420458	0.0341406	0.0957567
Tmem229b	79.9197	0.512583	0.300837	0.0884082	0.199546
Plekhh1	159.584	0.0799593	0.220291	0.716627	0.83572
Pigh	86.4716	0.0841739	0.28746	0.76966	0.87135
9230116L04Rik	4.92665	-0.745015	1.18906	0.530948	0.699413
Arg2	40.9817	-1.0644	0.423673	0.0119939	0.0410238
Gm48780	4.43288	0.118941	1.23934	0.923544	NA
Vti1b	861.743	0.220789	0.107994	0.0409082	0.110306
Gm17195	7.19796	1.73664	1.0363	0.0937757	0.208636
Rdh11	689.234	0.153335	0.11551	0.184355	0.342623
Rdh12	19.5601	-0.272415	0.60166	0.650712	0.788271
Zfyve26	1566.42	0.345	0.0913076	0.000157814	0.00101551
Rad51b	91.1492	0.215657	0.281983	0.444399	0.627276
Zfp36l1	1314.69	-0.865661	0.100586	7.55144e-18	3.56385e-16
1300014J16Rik	11.7541	-0.40155	0.803636	0.61731	0.765419
2310015A10Rik	12.3135	1.1665	0.770431	0.130003	0.266366
Actn1	1637.49	-0.0815731	0.0933903	0.38241	0.570639
Gm47765	6.12601	-0.454857	1.06262	0.668614	0.800302
Gm47766	2.46056	-0.440161	1.65649	0.790456	NA
Dcaf5	429.5	0.587447	0.145699	5.5319e-05	0.000401013
Gm30025	3.21946	0.363663	1.48592	0.806658	NA
Exd2	205.625	0.639548	0.193755	0.00096408	0.00488801
Galnt16	36.5556	0.1147	0.436572	0.79276	0.885994
Erh	1605.73	-0.217611	0.0883536	0.0137798	0.0460245
Slc39a9	557.352	-0.143369	0.126667	0.257695	0.434392
Plekhd1os	2.5116	-0.422419	1.66948	0.800249	NA
Plekhd1	168.308	-0.513029	0.21918	0.0192491	0.0600962
Ccdc177	13.9386	-1.21229	0.729249	0.0964371	0.213255
Susd6	1136.94	0.223586	0.104163	0.0318326	0.0906934
Gm20337	6.1629	0.914838	1.11317	0.411174	0.597174
Srsf5	3521.3	-0.146165	0.0898282	0.103702	0.22522
Smoc1	491.441	0.0793764	0.141548	0.574953	0.7322
Gm20498	13.4903	1.24612	0.764182	0.102962	0.22404
Cox16	126.092	0.416258	0.243718	0.0876451	0.198167
Gm3695	8.10428	1.07979	0.943973	0.252675	0.428263
Gm4787	8.56485	1.00725	0.907288	0.266921	0.445391
Adam4	26.7625	0.505162	0.553514	0.361429	0.549413
Synj2bp	344.368	-0.067286	0.158137	0.670478	0.801708
Gm17191	3.75094	0.721964	1.35576	0.594367	NA
Adam21	4.81921	0.935459	1.22261	0.444191	NA
Med6	452.217	0.312557	0.13829	0.0238109	0.0716255
Gm16570	6.19964	-0.694772	1.09957	0.527482	0.696667
Ttc9	55.1689	0.462872	0.361829	0.200806	0.364861
Gm49654	47.5614	-1.13955	0.395197	0.00393287	0.0161545
Map3k9	397.096	-0.438549	0.145426	0.00256463	0.0112119
4930423D22Rik	4.76419	-4.12327	1.78935	0.0212035	NA
Pcnx	807.114	0.377484	0.109229	0.000548452	0.00300576
Sipa1l1	1241.57	-0.141395	0.095902	0.140382	0.282393
Rgs6	4.23087	-0.0332538	1.26149	0.97897	NA
Dpf3	8.26328	0.578443	0.913761	0.526711	0.696199
Gm47184	2.45452	-1.81504	1.84095	0.324169	NA
Dcaf4	1115.07	-0.139199	0.0996127	0.162292	0.312873
Zfyve1	933.206	0.742724	0.119757	5.57787e-10	1.04971e-08
Gm6722	8.27366	-1.13587	0.935189	0.224521	0.39415
Rbm25	4575.98	-0.0550948	0.0771056	0.474895	0.653471
Gm29361	23.6552	0.233528	0.554699	0.673755	0.804091
Psen1	725.729	0.178098	0.115576	0.123327	0.255679
Papln	11.3986	-1.57725	0.818639	0.0540199	0.136621
Numb	537.338	-0.0865303	0.127167	0.496222	0.671387
Gm3791	6.47611	0.574386	1.03052	0.577273	0.734243
Gm26571	4.68767	-1.31842	1.28461	0.304741	NA
Riox1	591.189	-0.141202	0.122644	0.249602	0.424923
Acot2	113.192	0.734892	0.266094	0.00574873	0.0221499
Acot1	192.586	-0.256409	0.197664	0.194565	0.357009
Acot4	5.80272	1.04138	1.09983	0.343714	0.530855
Acot6	27.7649	-0.674332	0.505681	0.182364	0.339767
Dnal1	227.173	0.154827	0.189369	0.41359	0.599155
Pnma1	4.94978	-0.159545	1.16886	0.891429	0.944906
Elmsan1	967.992	-0.324402	0.103973	0.00180819	0.00832444
Gm19327	25.6961	-0.322219	0.549716	0.557771	0.71992
Gm47447	8.55814	-0.632607	0.90431	0.48421	0.661432
Gm5436	44.8973	-0.151279	0.409619	0.711891	0.832864
Ptgr2	348.804	-0.0490735	0.151769	0.746435	0.854963
Zfp410	393.116	0.244562	0.144205	0.089898	0.202107
Fam161b	41.2884	-0.15741	0.417363	0.70606	0.829457
Coq6	318.079	0.0521143	0.16075	0.745791	0.854788
Entpd5	74.8234	0.38649	0.313051	0.216983	0.384885
Bbof1	8.85994	-0.215583	0.919174	0.814566	0.898131
Rnf113a2	238.958	0.464478	0.186433	0.0127242	0.043037
Aldh6a1	308.395	0.493024	0.171566	0.00405741	0.0165615
Lin52	159.059	0.43704	0.216707	0.0437237	0.116195
Vsx2	13.1372	-1.51495	0.762056	0.0468145	0.122347
Abcd4	714.62	0.696334	0.115689	1.75489e-09	3.03597e-08
Vrtn	1107.52	-0.0872641	0.102002	0.392265	0.580683
Syndig1l	17.5605	-1.65933	0.679768	0.0146456	0.0482917
Npc2	689.891	0.23572	0.116313	0.0427036	0.113932
Isca2	160.455	0.202684	0.218252	0.35306	0.540816
Ltbp2	35.286	-0.985958	0.466731	0.0346456	0.0968748
D030025P21Rik	13.9003	0.036466	0.706786	0.958852	0.977854
Arel1	648.147	0.211621	0.119902	0.0775724	0.180593
Gm17193	10.1664	-0.215813	0.821851	0.792864	0.886056
Fcf1	691.16	0.248579	0.116825	0.0333546	0.0941038
Ylpm1	2617.5	-0.115335	0.0795086	0.146893	0.291529
Prox2os	17.2248	0.583071	0.653593	0.372339	0.560245
Prox2	6.8072	-1.4349	1.05599	0.174202	0.329297
Dlst	2031.77	0.263598	0.0825891	0.0014145	0.00678459
Rps6kl1	264.169	0.0795596	0.171979	0.643642	0.783458
Pgf	18.3345	-0.95358	0.625569	0.127424	0.262321
Eif2b2	697.827	-0.194802	0.116437	0.0943237	0.209548
Mlh3	377.015	0.358459	0.149462	0.0164699	0.0530372
Acyp1	59.0103	-0.104748	0.347227	0.762903	0.866295
Zc2hc1c	15.8248	0.211389	0.667566	0.751504	0.858331
Nek9	867.947	0.626489	0.107896	6.38329e-09	1.02544e-07
Tmed10	1354.51	-0.020552	0.0959203	0.830343	0.908262
Gm47817	26.8318	0.33535	0.515531	0.515372	0.687504
Fos	12.2902	-1.34071	0.818121	0.101261	0.22113
Jdp2	76.8357	1.61147	0.323501	6.3139e-07	7.16191e-06
Batf	3.63399	-1.35348	1.43694	0.346234	NA
Flvcr2	41.9127	-1.77598	0.465152	0.000134508	0.000885557
Erg28	549.831	0.136798	0.126075	0.277898	0.458017
Ttll5	496.924	0.0348992	0.133839	0.794281	0.886892
Tgfb3	3.37241	-1.75071	1.51207	0.246936	NA
Ift43	72.7493	0.123493	0.322853	0.702086	0.826555
Gm805	7.95685	1.92892	1.00963	0.0560652	0.140661
Gpatch2l	303.586	0.173718	0.163853	0.289049	0.470143
Esrrb	644.963	0.791996	0.399949	0.0476765	0.123997
Vash1	16.2824	-1.66309	0.700669	0.0176171	0.0560969
Angel1	93.1861	0.452481	0.278288	0.103961	0.225568
Gm10095	20.6911	-0.432775	0.593735	0.466062	0.646285
Irf2bpl	967.919	-0.799131	0.105303	3.22611e-14	1.09851e-12
Cipc	754.278	-0.0141134	0.111275	0.899072	0.948447
Tmem63c	3.51499	0.553988	1.38494	0.68915	NA
Ngb	12.0632	-1.68688	0.81612	0.0387389	0.105392
Pomt2	428.423	0.279992	0.141711	0.0481778	0.124969
Gstz1	634.189	0.290617	0.122554	0.017724	0.0563683
Tmed8	596.191	0.0842753	0.126965	0.506839	0.68025
Samd15	6.76862	0.450532	1.01854	0.658248	0.793548
Noxred1	53.9972	0.408763	0.369269	0.268315	0.4472
Vipas39	599.826	-0.00180038	0.121943	0.98822	0.993691
Ahsa1	3183	0.243394	0.073584	0.000940661	0.00477992
Ism2	34.0882	-0.78427	0.494648	0.11285	0.239351
Sptlc2	862.136	0.395803	0.10839	0.000260571	0.00156403
Alkbh1	971.371	0.107382	0.102047	0.292669	0.47385
Slirp	425.622	-0.366095	0.141575	0.00971349	0.0344597
Snw1	1727.09	0.104104	0.0877277	0.235355	0.407104
Gm18983	24.9366	-4.95494	0.960656	2.49778e-07	3.07446e-06
Gm8300	6.21054	-2.84287	1.29926	0.0286651	0.0832843
Gm21319	8.57352	-6.47994	1.66613	0.000100565	0.000681289
Gm21939	26.9705	-5.05101	0.95486	1.22459e-07	1.57991e-06
Gm1995	11.6673	-4.41857	1.23108	0.000331717	0.00193125
Gm2016	4.27822	-5.47749	1.85635	0.00317072	NA
Gm2022	2.85499	-4.89374	2.03516	0.0161901	NA
Gm6803	4.80668	-4.10619	1.78934	0.0217441	NA
Gm2056	5.22703	-5.76655	1.78732	0.00125375	0.00612156
Gm16368	4.9941	-5.70058	1.8035	0.0015731	0.00739159
Gm8332	6.2073	-3.44699	1.38458	0.0127898	0.0432028
Gm5662	14.0647	-4.68193	1.20093	9.67612e-05	0.000658215
Gm5039	35.8053	-5.49005	0.926054	3.05839e-09	5.13499e-08
Gm8655	2.93747	-2.14524	1.73691	0.216798	NA
Adck1	114.061	-0.735927	0.258663	0.00443947	0.0178411
Nrxn3	4.02939	0.881515	1.31612	0.502996	NA
Cep128	332.718	0.294721	0.161259	0.0676062	0.162392
Tshr	6.03144	-2.25614	1.18951	0.0578672	0.144347
Gtf2a1	1132.27	0.134791	0.0965245	0.16258	0.313344
Gm25776	11.1525	0.0857527	0.836554	0.918354	0.956365
Ston2	828.81	0.775143	0.115828	2.19876e-11	5.12866e-10
Gm8378	49.8664	0.737034	0.393483	0.0610542	0.150667
Sel1l	775.345	-0.0225958	0.120374	0.851102	0.920532
Flrt2	64.3025	-0.28297	0.338962	0.403823	0.590926
Gm6863	43.4984	-0.256222	0.407062	0.529059	0.698143
Galc	250.419	0.234588	0.175836	0.182161	0.339551
Gm47439	4.31335	0.664766	1.26704	0.599818	NA
Kcnk10	2.42057	-1.86256	1.78942	0.297935	NA
Spata7	172.737	0.1125	0.207781	0.588208	0.742423
Gm47370	6.2741	0.485303	1.04398	0.642034	0.782475
Ptpn21	592.49	-0.0657658	0.123252	0.593626	0.746262
Zc3h14	1774.59	0.25865	0.0931445	0.00548858	0.0213189
9430031K09Rik	11.7516	-0.155599	0.779454	0.841773	0.914814
D230049E03Rik	33.974	0.771669	0.463474	0.0959193	0.212342
Eml5	386.881	0.467251	0.145642	0.00133564	0.00647595
Gm48062	11.8996	-0.218826	0.762926	0.774246	0.874749
Gm48063	8.29995	0.218814	0.970854	0.821681	0.902646
Ttc8	136.579	-0.224753	0.244016	0.357021	0.544574
Foxn3	2304.77	0.010927	0.0808766	0.892527	0.945687
Gm20682	22.044	0.658693	0.583911	0.25929	0.436101
Gm47139	30.2041	-0.0965447	0.490026	0.843812	0.916183
Gm47138	50.7607	0.188331	0.373321	0.613928	0.762887
Gm47132	20.7599	0.312484	0.578404	0.589024	0.742578
4930556H04Rik	2.75609	-0.117932	1.57016	0.940128	NA
Gm19951	2.75911	0.398455	1.55775	0.798114	NA
Efcab11	64.8854	0.0414946	0.332812	0.900778	0.949018
Gm47208	2.51462	0.148079	1.63186	0.927697	NA
Gm19238	3.97481	-0.578761	1.32357	0.661913	NA
Gm47206	6.93343	0.338773	1.00987	0.737278	0.848988
Tdp1	782.865	0.466269	0.112356	3.32565e-05	0.000255626
Gm48147	5.20878	2.15164	1.27631	0.0918287	0.205155
Psmc1	2807.61	0.27374	0.0817868	0.000816933	0.00423508
Nrde2	649.317	0.0136425	0.121314	0.910462	0.952155
Gm10433	4.83261	-1.85994	1.2779	0.14554	0.289317
Calm1	2762.21	0.0259109	0.0756598	0.732	0.845798
Gm40557	9.482	0.294885	0.85533	0.730273	0.844552
Gm10432	7.13992	-1.01353	1.01659	0.318771	0.50274
Ttc7b	564.932	0.357978	0.124479	0.00402998	0.0164717
Gm48382	10.6725	-0.0733969	0.809397	0.927746	0.962019
Gm48381	11.4651	0.145688	0.780631	0.851952	0.921068
Rps6ka5	245.313	0.117336	0.183187	0.52183	0.692516
Gm49703	6.66051	0.0194893	1.01374	0.984662	0.991609
Gm48586	8.22557	-0.107302	0.925312	0.907682	0.951435
Gm48585	6.74925	0.877133	1.04186	0.399851	0.587568
Gm2614	19.6951	-1.20136	0.613208	0.0500956	0.128915
Dglucy	52.4223	1.59224	0.384558	3.46641e-05	0.000265326
Gpr68	15.149	-1.2646	0.701134	0.0712868	0.169181
Ccdc88c	2314.82	-0.362936	0.0817059	8.91369e-06	7.90174e-05
Ppp4r3a	3245.45	-0.120464	0.0767782	0.116652	0.245245
D130020L05Rik	31.8867	0.0918525	0.468474	0.844557	0.916614
Gm21056	24.8641	0.415259	0.53316	0.436061	0.61949
Tc2n	78.178	-0.754024	0.306188	0.0137927	0.0460525
Fbln5	9.58642	-0.697365	0.853826	0.414069	0.599651
Trip11	404.96	0.522784	0.148665	0.000437228	0.00246213
Atxn3	590.611	0.154465	0.126771	0.22305	0.392476
Ndufb1-ps	214.232	0.128234	0.190151	0.500071	0.674349
Cpsf2	2026.09	0.0242843	0.0895316	0.786208	0.882426
Rin3	25.2128	-1.01184	0.537045	0.0595518	0.14764
Lgmn	323.183	0.0829087	0.156738	0.596831	0.749027
Golga5	336.084	0.265765	0.155469	0.08737	0.197741
Chga	63.5062	-0.818825	0.348723	0.018871	0.0591284
Itpk1	358.961	-0.341248	0.150088	0.0229869	0.0694909
Gm37019	9.30018	-0.344506	0.872096	0.692819	0.819285
Gm28373	10.5788	-0.0685693	0.829867	0.934148	0.965196
Gm20604	61.2489	0.0914996	0.345936	0.791396	0.885393
Moap1	4.19995	0.28659	1.27246	0.821804	NA
Tmem251	91.8955	0.362485	0.301253	0.228877	0.399449
Gon7	225.406	0.708053	0.185819	0.000138719	0.000907821
Ubr7	2342.29	0.358649	0.0811873	9.98259e-06	8.75134e-05
Btbd7	1190.13	0.20538	0.0990021	0.0380327	0.10403
Gm47166	11.0046	0.157914	0.817345	0.8468	0.91795
Gm7143	11.6442	-0.0507941	0.76667	0.947176	0.9717
Cox8c	3.63929	-1.84384	1.47568	0.211488	NA
Unc79	17.9557	-1.05077	0.664942	0.11405	0.241111
Prima1	8.68495	-2.18469	0.986224	0.0267455	0.0785717
Fam181a	2.67111	-0.156872	1.61336	0.922542	NA
Asb2	5.9388	-0.130473	1.1151	0.906856	0.951271
Otub2	157.741	1.22595	0.2242	4.54833e-08	6.30571e-07
9330161L09Rik	10.3217	-1.1655	0.855927	0.173299	0.32793
Ddx24	2513.61	-0.134061	0.0779822	0.085593	0.194793
Gm47260	77.9382	0.110402	0.302952	0.715544	0.835608
Ifi27l2a	5.08557	-0.100962	1.24368	0.935299	0.965947
Ppp4r4	51.8313	-0.920893	0.393786	0.0193579	0.0603635
Serpina3k	3.80131	-2.7044	1.606	0.0921933	NA
Serpina3m	319.726	-0.0473943	0.174927	0.786439	0.882506
Gsc	3.14854	-0.119523	1.51148	0.936972	NA
Dicer1	2095.26	0.192159	0.0858038	0.0251226	0.0747807
Clmn	246.891	0.414598	0.178416	0.0201377	0.0623468
Gm28875	3.28205	0.813856	1.44529	0.573362	NA
Syne3	40.9084	2.02576	0.446889	5.81477e-06	5.38524e-05
Snhg10	42.3462	-0.855387	0.413551	0.0386028	0.105116
Scarna13	507.541	-0.433688	0.146946	0.00316399	0.0134005
Glrx5	548.328	0.0265579	0.126905	0.834235	0.90996
Tcl1	36.3405	2.22563	0.490516	5.69718e-06	5.28439e-05
Tunar	52.7792	-1.00488	0.384028	0.00887913	0.0319036
D430019H16Rik	33.1182	-0.678773	0.463405	0.142989	0.285977
Bdkrb2	3.33847	-1.78512	1.58447	0.259896	NA
Atg2b	1621.04	0.401082	0.0943381	2.12311e-05	0.000171287
Gskip	72.9695	-0.226201	0.313822	0.471036	0.650509
Ak7	21.8795	1.34928	0.593254	0.0229435	0.0693746
Papola	5371.62	-0.103668	0.0742542	0.162677	0.313464
Gm19554	6.88329	2.25598	1.12339	0.0446226	0.117914
Vrk1	1129.62	0.484699	0.102173	2.09626e-06	2.15262e-05
Gm46378	9.72952	0.509924	0.851127	0.549096	0.713872
1700121N20Rik	7.33207	1.78406	1.03779	0.0855969	0.194793
Bcl11b	70.7462	-0.857916	0.326835	0.00866691	0.0312396
Setd3	966.724	0.347729	0.104046	0.000831533	0.0043022
Ccnk	2048.64	8.5258e-05	0.0965776	0.999296	0.999625
Ccdc85c	1183.21	-0.0777548	0.0957333	0.416676	0.602139
Hhipl1	17.2315	-1.4247	0.661398	0.0312346	0.0893811
Cyp46a1	3.84674	0.0147435	1.48717	0.99209	NA
Eml1	83.5666	-0.105992	0.29638	0.720627	0.838147
Evl	562.789	-0.328298	0.126967	0.00971836	0.0344703
Gm34220	39.6466	-0.252425	0.425311	0.552842	0.716245
Yy1	2228.59	-0.334741	0.0816101	4.1011e-05	0.000306942
Slc25a29	13.998	-1.80707	0.75435	0.0165961	0.0533306
Slc25a47	28.0969	0.209615	0.4975	0.67351	0.804019
Wars	1733.67	0.205348	0.0855673	0.0164023	0.0528943
Wdr25	132.626	0.516907	0.236779	0.0290301	0.0841434
Gm47980	13.1444	-0.0246834	0.724917	0.972837	0.985181
Begain	54.8517	-1.09636	0.380182	0.00392933	0.0161436
Dlk1	264.37	0.108532	0.173647	0.53196	0.700297
Gm34081	7.41564	-0.429593	0.982711	0.662002	0.796366
Gm27528	2.82149	0.984575	1.60474	0.539518	NA
Meg3	5522.47	-0.186784	0.183255	0.30808	0.491143
Gm27596	17.2642	-0.27678	0.639691	0.665249	0.798342
Mir673	5.78511	0.273772	1.0896	0.801613	0.890386
Mir493	13.8552	0.738637	0.745111	0.321534	0.506126
Mir337	9.10413	0.633078	0.878277	0.471022	0.650509
Mir540	10.15	0.883337	0.837634	0.291626	0.473194
Mir665	15.5462	1.07868	0.688644	0.117258	0.246292
Mir3070a	31.1508	0.116043	0.47324	0.806295	0.893578
Mir3070b	38.534	0.17989	0.463846	0.698147	0.823443
Mir431	7.28279	0.654447	1.00332	0.514218	0.68649
Mir433	50.7415	0.602075	0.377104	0.110361	0.23558
Mir127	20.4695	0.906016	0.636387	0.154537	0.302222
Mir434	12.0769	0.173571	0.767982	0.821195	0.902424
Mir432	39.7484	-0.0780577	0.42042	0.852707	0.921447
Rian	9251.8	0.330856	0.0845206	9.05903e-05	0.000618779
Mir341	14.8261	0.104725	0.698909	0.880891	0.938879
Mir1188	18.5653	0.913502	0.693039	0.187467	0.34692
Mir370	2.70204	-0.666283	1.58463	0.674146	NA
Gm24564	20.4324	0.485805	0.631956	0.442052	0.625292
Gm37899	617.516	0.664641	0.134467	7.70142e-07	8.64429e-06
B830012L14Rik	705.172	0.555359	0.141479	8.65887e-05	0.000594567
AF357428	6.62906	-0.421252	1.02321	0.680563	0.809151
Gm23736	11.341	0.849112	0.79916	0.288006	0.468866
AF357341	9.07675	1.51571	0.94043	0.107023	0.230262
Gm25856	7.80263	1.64024	1.04591	0.116825	0.245552
Gm23787	15.7342	1.21785	0.692256	0.0785367	0.182348
Gm25854	4.23639	-0.374784	1.28828	0.771114	NA
Gm25224	6.34274	1.21464	1.08724	0.263918	0.441933
Mir379	4.90419	0.949508	1.23413	0.44167	0.624957
Mir411	3.53509	0.969555	1.43139	0.498182	NA
Mir299a	7.15797	1.22669	1.0095	0.224313	0.394014
Mir1197	2.75359	0.94461	1.59524	0.553755	NA
Mir323	3.28758	0.359093	1.48004	0.808297	NA
Mir758	8.02181	0.686833	0.932985	0.461629	0.642535
Mir329	2.60314	3.32144	2.05325	0.105738	NA
Mir494	3.77333	0.355907	1.36133	0.793753	NA
Mir679	3.91288	2.16803	1.46178	0.138037	NA
Mir1193	13.2088	-0.449444	0.749657	0.548818	0.713773
Mir666	5.88467	0.787188	1.13605	0.488361	0.665207
Mir667	7.83364	0.444249	0.96193	0.644203	0.783826
Mir376c	5.29612	0.025525	1.15512	0.98237	0.990362
Mir654	10.1692	0.610399	0.880894	0.488353	0.665207
Mir300	3.73334	-0.424116	1.36043	0.755228	NA
Mir539	2.54304	0.755248	1.66334	0.649789	NA
Gm27379	4.44672	-0.175724	1.24799	0.888024	NA
Mir544	2.98903	-0.337378	1.5047	0.822589	NA
Mirg	1283.29	0.321866	0.252138	0.201761	0.366011
Mir453	18.3308	0.577691	0.616925	0.349066	0.53613
Mir496a	6.56411	0.813853	1.03285	0.430716	0.61458
Mir541	4.867	0.658245	1.31382	0.616361	0.764502
Gm3379	10.4472	-0.397139	0.831594	0.632961	0.776929
Dio3	16.2871	-0.225285	0.654657	0.730751	0.844944
Gm6988	14.727	-2.55608	0.837712	0.00227884	0.0101056
Ppp2r5c	1602.98	0.625742	0.0892608	2.37866e-12	6.39115e-11
Gm19605	7.57832	0.734466	0.962175	0.445261	0.628181
B930059L03Rik	8.49039	0.127358	0.922356	0.890178	0.944405
Gm35558	4.21151	0.623559	1.28526	0.627562	NA
Dync1h1	13308.2	0.51262	0.0676312	3.46515e-14	1.1777e-12
Hsp90aa1	33639.5	0.224936	0.0615402	0.00025707	0.0015476
Wdr20	324.823	0.479247	0.171458	0.00518799	0.0203159
Mok	99.0962	0.00157102	0.270755	0.99537	0.997457
Zfp839	106	0.330752	0.273913	0.227235	0.397575
Mpc1-ps	10.4074	1.25974	0.873379	0.149197	0.294882
Cinp	619.35	0.00393513	0.122988	0.974475	0.985976
Gm48405	30.4828	-0.294493	0.485012	0.543727	0.70999
Tecpr2	510.713	-0.125484	0.129763	0.333531	0.519481
Rps19-ps6	1071.65	-0.0702547	0.101501	0.488839	0.665659
Ankrd9	116.648	-0.764453	0.255449	0.00276623	0.0119272
Rcor1	467.496	0.276128	0.134925	0.0407049	0.109887
Gm48632	17.1301	-0.311492	0.649181	0.631354	0.775547
Traf3	341.328	0.235744	0.160259	0.141287	0.283616
Amn	13.9296	-2.32169	0.796624	0.00356358	0.0148126
Cdc42bpb	1718.75	0.0214653	0.0866545	0.804358	0.892549
Exoc3l4	12.8084	-0.65436	0.740799	0.377065	0.565303
Tnfaip2	6.04051	-1.2455	1.10825	0.261077	0.438224
Eif5	4752.26	0.259063	0.0822386	0.00163196	0.0076249
2810029C07Rik	10.0862	-0.798734	0.841743	0.342669	0.529808
Mark3	1767.88	0.116188	0.0870196	0.181815	0.339025
Gm48286	5.387	-0.660482	1.15441	0.567228	0.726507
Ckb	792.321	0.715874	0.112138	1.72646e-10	3.54976e-09
Trmt61a	352.311	-0.361291	0.153734	0.0187682	0.0589381
Bag5	148.715	0.122243	0.22607	0.588694	0.742577
Apopt1	100.413	0.634538	0.275135	0.0210952	0.0647282
Klc1	463.006	0.423672	0.138633	0.0022426	0.00995698
Xrcc3	120.973	-0.309748	0.25647	0.227149	0.397505
Zfyve21	195.981	-0.526174	0.203345	0.00966499	0.0343211
Ppp1r13b	186.673	-0.620764	0.202763	0.00220218	0.00981558
5033406O09Rik	7.94432	-0.409206	0.943575	0.664523	0.797629
Atp5mpl	608.104	0.497777	0.121419	4.13774e-05	0.000309049
Tdrd9	18.7088	0.775873	0.619223	0.210214	0.376733
Aspg	45.2926	-0.511442	0.405997	0.207771	0.373638
Kif26a	260.025	-0.325063	0.179757	0.0705524	0.167788
A530016L24Rik	5.08262	-1.95126	1.2561	0.12032	0.251094
Tmem179	4.03491	0.506507	1.29953	0.696712	NA
Inf2	472.018	0.115333	0.134774	0.392135	0.580679
Adssl1	12.9729	-1.07294	0.748326	0.151632	0.297998
Siva1	787.6	0.160018	0.110183	0.146418	0.290714
Akt1	505.912	-0.55147	0.144576	0.000136513	0.000895839
Zbtb42	21.1362	-1.10981	0.596705	0.0629009	0.154056
Gm30238	3.16239	-0.537112	1.53249	0.725977	NA
Cep170b	2971.97	-0.44201	0.0749885	3.76123e-09	6.2631e-08
Pld4	63.0971	-0.97756	0.351134	0.00536917	0.020913
Ahnak2	176.245	0.0198347	0.217836	0.92745	0.961925
Clba1	40.602	-0.806056	0.422844	0.056615	0.141767
Cdca4	1133.18	0.0961615	0.0970482	0.321752	0.50638
Gpr132	21.974	2.37214	0.628099	0.00015892	0.00102118
Jag2	711.571	-1.2001	0.128263	8.24292e-21	5.25039e-19
Nudt14	185.752	-0.712483	0.207937	0.000611551	0.00330484
Gm26583	2.54554	-0.389052	1.76545	0.825583	NA
Brf1	252.912	0.0828642	0.17498	0.635811	0.778909
Btbd6	173.673	-0.263894	0.210285	0.209503	0.375864
Pacs2	661.968	0.0746195	0.117557	0.525591	0.695411
Mta1	3461.94	0.29297	0.0728288	5.75287e-05	0.000414557
Crip2	857.481	-1.50639	0.120985	1.38127e-35	2.37383e-33
Crip1	63.8894	-0.738973	0.351099	0.0353135	0.0983798
Tedc1	439.821	-0.259132	0.145702	0.0753207	0.176229
Tmem121	75.6299	-0.63326	0.309587	0.0408055	0.110094
Ighg1	13.0851	-0.0363769	0.727177	0.960103	0.978152
Gm9134	4.82959	-2.35104	1.34707	0.0809317	0.186534
Gm9517	5.79667	0.519227	1.09186	0.634398	0.778133
Gm9256	8.11533	0.69351	0.937579	0.459494	0.640443
Gm9260	19.218	-0.250804	0.636231	0.693432	0.819903
Zfp386	421.531	0.0684117	0.14006	0.625234	0.771098
Vipr2	5.18219	-1.17231	1.2068	0.331339	0.517269
Wdr60	84.7818	-0.170577	0.294865	0.562933	0.723879
Esyt2	804.146	0.0760318	0.109406	0.487085	0.663915
D430020J02Rik	204.464	0.270281	0.196281	0.16851	0.321271
Ncapg2	1019.29	0.0187755	0.110169	0.864677	0.92975
Ptprn2	20.6797	0.0390059	0.580884	0.946463	0.971268
Gm6750	2.46911	-0.446516	1.64435	0.785972	NA
Gm10421	7.84476	-0.800776	0.945408	0.396986	0.584727
Rapgef5	673.121	-0.43417	0.140068	0.00193704	0.00882617
A930023M06Rik	7.07247	0.559648	0.993144	0.573087	0.730883
Gm18955	2.98903	-0.337378	1.5047	0.822589	NA
Cdca7l	630.216	-0.448307	0.120677	0.000203267	0.00126855
Dnah11	22.7421	-1.92602	0.614253	0.00171535	0.00795735
Gm49602	11.9174	0.124792	0.765027	0.870424	0.93312
Sp4	192.047	0.525567	0.202749	0.00953635	0.0339835
D230030E09Rik	7.02879	-1.80195	1.05743	0.0883663	0.199476
Sp8	92.3007	-3.1838	0.353837	2.2998e-19	1.28909e-17
Itgb8	44.3645	0.0758884	0.427131	0.858982	0.92658
Ncoa4-ps	105.797	0.594651	0.2685	0.0267797	0.0786468
Macc1	27.1464	0.83831	0.515422	0.103853	0.22544
Gm17177	34.171	-0.163226	0.456264	0.720535	0.838147
Gm4900	18.2577	-0.829826	0.642968	0.196836	0.359944
Gm9616	224.85	1.01289	0.187707	6.81011e-08	9.23783e-07
Gm16505	8.00692	-0.225186	0.980519	0.818356	0.900459
2810429I04Rik	464.784	-0.224704	0.137171	0.101395	0.221397
Gdi2	7117.9	0.513684	0.0686191	7.09924e-14	2.32185e-12
Gm48838	32.7748	0.34816	0.46939	0.458251	0.639396
Tasor2	3057.27	0.409629	0.0763348	8.04033e-08	1.07858e-06
Asb13	144.374	0.144013	0.227916	0.527472	0.696667
Net1	1218.65	0.102211	0.101907	0.315867	0.499926
Gm47813	22.036	0.024398	0.57261	0.966014	0.981153
Akr1c14	2.43766	-1.87277	1.81383	0.301842	NA
Akr1c13	3.41609	5.28881	1.95263	0.00675759	NA
Akr1c19	3.58038	1.49195	1.52599	0.328227	NA
Akr1e1	72.1092	0.559696	0.319911	0.0801981	0.185331
Klf6	916.585	-0.106875	0.106136	0.313953	0.497848
Pitrm1	1892.72	-0.151748	0.0852076	0.0749249	0.175483
Pfkp	1169.91	1.3276	0.104768	8.47965e-37	1.69751e-34
Gm10029	18.6573	-1.79349	0.653061	0.00602744	0.0230822
Gm40663	4.54326	0.158569	1.23593	0.897912	NA
Adarb2	3.97179	-0.967156	1.36654	0.479105	NA
Gm10357	3.61639	-3.663	1.89268	0.0529473	NA
Wdr37	429.302	0.261115	0.13998	0.0621295	0.152762
Gm48375	10.9029	0.761711	0.808298	0.346006	0.533219
Gm48374	6.23993	0.498523	1.0955	0.649063	0.787163
Idi1	310.626	-0.824824	0.168084	9.23777e-07	1.02363e-05
Rpl10a-ps2	2.93269	0.0878847	1.5565	0.954973	NA
Gtpbp4	3250.84	0.369979	0.0891095	3.29649e-05	0.000253705
Larp4b	2006.08	0.201142	0.0817766	0.0139074	0.0463503
Gm23553	7.36852	1.28955	0.991515	0.1934	0.355284
Gm8784	11.6225	1.03734	0.790842	0.189626	0.350026
Dip2c	673.953	0.485358	0.118422	4.15744e-05	0.000310139
Gm48887	10.9427	0.405478	0.829273	0.624872	0.770913
Gm48890	11.5646	1.02438	0.819562	0.211334	0.378077
Gm48870	23.9521	1.23909	0.558792	0.0265932	0.0782631
Gm48869	7.24583	0.44537	0.988186	0.65221	0.789298
Gm48889	10.2841	0.923009	0.828222	0.265088	0.443403
Gm48871	8.10376	0.514166	0.935113	0.582426	0.738245
Gm48872	8.10126	0.88577	0.935141	0.343535	0.530746
Zmynd11	707.06	0.268202	0.114311	0.0189636	0.0593167
Gm47826	22.5446	0.462667	0.557538	0.406629	0.593188
Gm24187	42.6951	-8.79694	3.41834	0.0100688	0.0355059
Chrm3	4.57405	-1.75953	1.32755	0.185039	NA
Ryr2	353.682	0.89889	0.172351	1.83376e-07	2.30701e-06
Gm47494	4.84786	1.25506	1.22569	0.305855	0.488494
Gm47493	12.2685	1.44254	0.796281	0.0700476	0.166909
Gm47322	4.25076	0.325297	1.28688	0.800439	NA
Mtr	1606.32	0.59838	0.0873612	7.41106e-12	1.83934e-10
Actn2	42.3591	-0.995186	0.422464	0.0184894	0.0582635
Heatr1	5287.66	0.343817	0.0701136	9.40458e-07	1.03958e-05
Lgals8	68.9773	1.23021	0.329547	0.000189189	0.00118844
Edaradd	19.5916	-0.122486	0.595169	0.836947	0.911609
Ero1lb	57.8818	0.24468	0.355701	0.491527	0.667921
Gpr137b-ps	48.6173	0.355791	0.392973	0.365262	0.553529
Gm48445	2.40349	-1.85215	1.81861	0.308468	NA
Gm48455	3.12489	-3.43297	1.94514	0.0775813	NA
Gm2399	2.90655	-1.46619	1.59338	0.357482	NA
Gm7042	3.77937	1.15631	1.47534	0.433182	NA
Gm2423	79.3021	1.84421	0.324	1.25552e-08	1.91236e-07
Gm18562	6.55617	0.417041	1.12245	0.71023	0.831722
Gpr137b	109.644	0.14932	0.258378	0.563324	0.724058
Nid1	377.358	0.678835	0.305291	0.0261775	0.0773772
Lyst	351.579	0.587134	0.153484	0.000130577	0.00086248
Gm7446	13.9811	-1.20633	0.73601	0.101211	0.221074
B3galnt2	477.44	0.096751	0.133016	0.467004	0.647049
Gm18856	2.85249	-2.22395	1.75827	0.205925	NA
Tbce	374.263	0.437128	0.149739	0.0035085	0.0146324
Ggps1	521.131	0.0561998	0.128939	0.662937	0.796915
Arid4b	929.383	0.169832	0.104558	0.104315	0.226172
Gm26129	4.75381	0.288899	1.19287	0.808634	NA
Gm48027	43.7767	0.523216	0.418836	0.211587	0.378409
Hecw1	20.2796	-1.51001	0.628547	0.0162889	0.052627
Mrpl32	384.826	-0.162782	0.151821	0.283632	0.464026
Psma2	2287.71	0.300146	0.0790915	0.000147691	0.000957128
AW209491	401.567	0.503039	0.150998	0.000864041	0.00445143
Gm9512	18.6621	-3.00067	0.748141	6.05041e-05	0.000433518
Gm20043	11.3318	0.469	0.785011	0.550211	0.714794
Gm6556	6.31843	-1.92685	1.13356	0.0891651	0.200905
Gm26645	2.46911	-0.446516	1.64435	0.785972	NA
Gli3	971.299	-0.76506	0.124934	9.14068e-10	1.66911e-08
Sugct	8.44724	-1.21842	0.959328	0.204058	0.369002
Mplkip	364.963	-0.0455438	0.151497	0.763701	0.86692
Gm48621	4.39583	1.42311	1.30712	0.276269	NA
Cdk13	1972.3	-0.0605991	0.0824009	0.462085	0.642875
8430406P12Rik	12.2129	0.183607	0.76997	0.811525	0.896155
Gm48624	27.2506	0.479195	0.505957	0.343585	0.530746
Rala	575.729	-0.0280836	0.127024	0.825023	0.90499
Gm48754	3.33794	-5.11876	1.96647	0.00924061	NA
Gm32699	9.9081	-0.161305	0.837155	0.847208	0.918174
Gm5628	2.8016	0.413831	1.59493	0.795275	NA
Yae1d1	360.201	-0.152369	0.150357	0.310876	0.494088
Vdac3-ps1	22.5969	0.852512	0.560265	0.128104	0.263519
Pou6f2	4.13197	2.25663	1.42056	0.112162	NA
Vps41	1622.32	0.18035	0.0881726	0.0408138	0.1101
Amph	394.032	0.0859477	0.143876	0.550258	0.714794
Gm47659	6.53494	-0.0648542	1.04142	0.950344	0.972935
Gm18065	3.59142	0.582354	1.41834	0.681375	NA
Stard3nl	429.298	0.22746	0.143415	0.112734	0.239329
Gm42683	16.8101	-0.128413	0.643668	0.84187	0.914814
Epdr1	83.3154	-0.119668	0.29435	0.684339	0.812474
Sfrp4	30.2798	-0.841924	0.49393	0.0882803	0.199379
Gm5446	6.47448	-1.97389	1.2097	0.102737	0.223718
Elmo1	966.744	0.0963731	0.104207	0.35506	0.542537
Gm47665	14.2547	1.23953	0.736	0.0921552	0.205721
Gm47664	5.77657	0.277009	1.0896	0.799318	0.889394
Gm47657	8.49394	0.813103	0.910564	0.371875	0.559959
Aoah	373.062	0.0588694	0.148126	0.691052	0.817938
Olfr1369-ps1	3.70013	0.679204	1.39457	0.626234	NA
Trim27	2172.92	0.128673	0.0812593	0.11331	0.240104
Gpx6	10.2438	1.38534	0.885242	0.117599	0.246865
Zscan12	160.058	-0.0190995	0.217666	0.930078	0.962902
Zkscan3	363.592	0.07473	0.152207	0.623444	0.769767
Pgbd1	30.523	0.0159127	0.477025	0.973389	0.985397
Zscan26	588.817	0.217742	0.134457	0.105357	0.2277
Nkapl	5.13063	-2.41282	1.38333	0.0811216	0.186778
Zkscan4	6.87054	-0.509612	1.00997	0.613854	0.762887
AK157302	64.2019	0.286422	0.334185	0.391404	0.580022
Cox5b-ps	27.6126	-0.0399986	0.503865	0.936728	0.96671
Zfp389	2.64571	-0.192403	1.71231	0.910534	NA
Zkscan8	209.751	0.433459	0.191822	0.0238398	0.0716887
H2bc13	1356.44	-0.206568	0.101414	0.0416626	0.111758
H2ac13	332.565	-0.138729	0.160609	0.387714	0.575937
H3c10	758.323	-0.148018	0.121162	0.221838	0.391022
H2ac14	10.0869	0.298283	0.838589	0.722067	0.839031
H2bc14	673.279	0.0101909	0.131239	0.938105	0.967535
H4c11	629.69	-0.352021	0.128243	0.00605196	0.0231469
H4c12	2068.45	-0.254524	0.0922194	0.00578046	0.0222439
H2ac15	1442.2	0.0414076	0.0904639	0.64715	0.786047
H2bc15	958.425	-0.225107	0.107985	0.037105	0.101983
H1f5	1942.36	-0.0772816	0.100039	0.439809	0.622873
H3c11	978.131	-0.481546	0.102653	2.7187e-06	2.72873e-05
Hist1h2an	293.039	-0.363701	0.174325	0.0369474	0.101669
Hist1h2bp	236.49	-0.0730207	0.182945	0.689789	0.816763
Hist1h2bq	6.44575	-4.55583	1.69721	0.00726801	0.026889
Hist1h2ao	5.95426	-4.43604	1.72025	0.00991687	0.0350856
Hist1h4m	41.4719	0.679141	0.427593	0.112221	0.238573
Hist1h4n	610.184	-0.204968	0.123134	0.0959953	0.212484
Hist1h2ap	6.2073	-3.44699	1.38458	0.0127898	0.0432028
Hist1h2br	6.25833	-3.42324	1.3981	0.0143456	0.0475412
Mir1983	6.98622	-0.672955	1.04729	0.520506	0.691468
Gm44456	6.19464	0.239051	1.04885	0.81971	0.901528
Zfp184	214.705	-0.295546	0.195655	0.130905	0.267854
Prss16	17.4518	-0.405541	0.632725	0.521559	0.69234
H2ac12	305.792	-0.323626	0.16619	0.0514959	0.131677
H2bc12	1174.63	0.265713	0.102842	0.0097744	0.0346421
H4c9	1574.39	-0.438297	0.0959648	4.9411e-06	4.66447e-05
H2ac11	571.313	0.564621	0.124859	6.12371e-06	5.65125e-05
H2bc11	1013.05	-0.264113	0.103717	0.010882	0.0378893
Gm11295	2.70808	0.39002	1.60681	0.808215	NA
Gm11331	3.26269	1.84241	1.54664	0.23356	NA
Zfp322a	471.207	-0.0867012	0.137974	0.529749	0.698535
Abt1	536.036	0.216874	0.128499	0.0914597	0.204558
C230035I16Rik	20.9298	-0.316236	0.577688	0.584092	0.739124
Gm46404	9.71419	-0.20707	0.877056	0.813358	0.897344
Btn1a1	4.70226	-0.634013	1.2161	0.602124	NA
Btn2a2	13.603	-0.989571	0.774181	0.201173	0.365162
Gm11335	10.6099	-0.208358	0.804684	0.795688	0.887579
H4c8	2124.47	-0.354706	0.0880045	5.5649e-05	0.000402764
H2ac10	1104.63	-0.695666	0.114883	1.40048e-09	2.47215e-08
H3c8	1831.45	-0.328826	0.0938641	0.00045969	0.00256877
H2bc9	725.008	-0.229709	0.131924	0.0816446	0.187769
H3c7	2250.74	-0.429142	0.0897688	1.74838e-06	1.82943e-05
H4c6	1632.8	0.0790291	0.0908847	0.384544	0.573117
H1f3	5011.04	0.41505	0.0765171	5.8188e-08	7.976e-07
H3c6	4056.61	-0.193984	0.0770951	0.011864	0.0406407
H2ac8	689.677	0.201629	0.115255	0.0802194	0.185357
H2bc8	1550.77	0.191842	0.100816	0.0570543	0.142691
H2bc7	1010.71	-0.0681633	0.11189	0.542393	0.709135
H2ac7	256.071	-0.0946806	0.176934	0.592568	0.745396
H3c4	1325.34	-0.0628675	0.101945	0.537444	0.705205
H4c4	4381.81	-0.297394	0.089337	0.000871883	0.00448675
H2bc6	248.988	0.120378	0.187314	0.520449	0.691468
H1f4	2485.37	-0.226621	0.0896959	0.0115189	0.039735
H2ac6	855.741	0.302422	0.106448	0.00449692	0.0180164
H2bc4	1859.95	0.17499	0.0963282	0.0692778	0.165578
H1f6	60.2841	0.737493	0.357026	0.0388609	0.105661
H4c3	1801.96	-0.111692	0.0905641	0.217469	0.385447
Hfe	11.3044	1.13725	0.822298	0.166661	0.318813
H1f2	2641.45	0.499466	0.0780675	1.57551e-10	3.26892e-09
H3c3	1631.8	-0.0848187	0.0980635	0.387073	0.575336
H2ac5-ps	8.89108	0.914689	0.902944	0.311057	0.494288
H2bc3	909.534	0.191256	0.105743	0.0704986	0.167688
H2ac4	1215.07	0.0553399	0.098579	0.574541	0.731917
H3c2	1507.46	-0.00656154	0.0916409	0.94292	0.969585
4930558J22Rik	4.00648	0.129729	1.32324	0.921901	NA
H4c2	1704.83	-0.253398	0.0874884	0.00377518	0.015584
H4c1	1753.31	-0.324264	0.0910157	0.000367025	0.00211184
H3c1	1724.91	-0.354901	0.0872687	4.76722e-05	0.000350606
H1f1	3830.91	0.0104983	0.0825227	0.898769	0.94829
Trim38	7.91988	1.66958	0.982916	0.0893954	0.2013
H2bc1	227.035	0.443468	0.184569	0.0162733	0.052627
H2ac1	295.311	-0.0277203	0.163588	0.865441	0.930132
Scgn	8.15781	0.698331	0.956917	0.46553	0.646138
Carmil1	785.182	-0.0799681	0.114047	0.483186	0.660573
Ripor2	6.98144	0.1388	0.986087	0.88806	0.943037
Gm11346	8.65749	-0.266445	0.903269	0.76801	0.870023
Gmnn	488.082	0.228739	0.133805	0.0873596	0.197741
BC005537	2037.36	-0.0869777	0.0816334	0.286665	0.467392
Acot13	93.7935	-0.848914	0.288946	0.00330374	0.0138993
Tdp2	717.585	0.22177	0.119066	0.0625209	0.153401
D130043K22Rik	8.62376	-0.29085	0.894928	0.745182	0.854417
Aldh5a1	146.812	0.12407	0.230568	0.590503	0.743774
9330162012Rik	3.97858	0.842405	1.33739	0.528769	NA
Gpld1	10.5387	0.294183	0.827726	0.722282	0.839143
Mrs2	508.371	0.11093	0.131652	0.399453	0.587221
Dcdc2a	83.8026	3.91587	0.423813	2.47377e-20	1.50718e-18
Nrsn1	19.1579	0.313061	0.60602	0.605446	0.756251
Gm11349	6.07262	1.14311	1.08586	0.29247	0.473703
Gm11353	7.89741	-3.79316	1.32739	0.00426849	0.0172453
Hdgfl1	5.20509	-0.545546	1.15699	0.637269	0.779607
Rps18-ps5	30.1465	-1.28956	0.525014	0.0140397	0.0466804
2610307P16Rik	116.606	0.0623521	0.26309	0.812657	0.896861
Gm6081	3.03204	1.14701	1.535	0.454921	NA
Sox4	1810.22	-1.13351	0.0995471	4.87023e-30	6.16117e-28
A330102I10Rik	8.51263	-0.817238	0.918201	0.373443	0.561351
Cdkal1	575.464	0.234829	0.127643	0.0658079	0.158953
E2f3	1174.59	0.270402	0.0983906	0.00599146	0.022954
Mboat1	115.059	-1.3162	0.264158	6.27221e-07	7.12349e-06
Agtr1a	7.74822	-1.01845	0.974556	0.296006	0.477579
Gm48161	18.8266	-0.400045	0.615944	0.516026	0.688123
Uqcrfs1	1172.8	0.579107	0.0971179	2.4775e-09	4.21014e-08
Dusp22	58.7635	-0.760754	0.352128	0.0307382	0.08821
Irf4	3.62773	-2.51961	1.62465	0.120933	NA
Exoc2	690.558	0.319331	0.115402	0.00565555	0.02187
Hus1b	16.4719	0.64736	0.666025	0.331062	0.516969
Foxq1	14.4107	-1.05712	0.709593	0.136288	0.276141
Foxc1	5.57994	-1.35861	1.15776	0.240604	0.413538
Gmds	126.856	-0.0448685	0.242882	0.853438	0.922019
Gm48885	7.79071	-1.00872	0.958289	0.292512	0.473703
A730091E23Rik	3.79895	0.340637	1.35996	0.802219	NA
Wrnip1	487.578	-0.260375	0.133005	0.0502732	0.129245
Serpinb9	17.4203	-0.187803	0.635975	0.767765	0.869962
Serpinb9b	30.8441	0.682918	0.494398	0.167184	0.319447
Serpinb6c	35.6517	3.29324	0.620791	1.12729e-07	1.47073e-06
Serpinb6a	546.556	0.22019	0.133207	0.0983335	0.216215
1110046J04Rik	2.64497	-2.02569	1.74973	0.24698	NA
Nqo2	291.386	0.151152	0.170439	0.375166	0.563297
Ripk1	355.348	0.0814058	0.154923	0.599263	0.750913
Bphl	86.7845	0.790335	0.295047	0.00739139	0.027279
Tubb2a	218.839	-0.107512	0.192799	0.577092	0.734243
Tubb2b	1214.48	0.42644	0.0993795	1.77847e-05	0.000147131
Psmg4	207.393	0.35822	0.193352	0.0639272	0.155815
Slc22a23	326.364	0.356823	0.163782	0.0293574	0.0849568
Gm24530	4.31939	1.40523	1.2963	0.278349	NA
Pxdc1	126.076	-0.642045	0.24806	0.00964608	0.034274
Fam50b	7.24907	0.626587	0.97911	0.522201	0.692858
Gm36839	5.11709	-0.864298	1.17753	0.462952	0.643589
Prpf4b	2314.12	-0.0489776	0.0800179	0.540483	0.70758
Fam217a	2.95736	-1.38598	1.67121	0.406921	NA
Eci3	3.2906	0.807174	1.4743	0.584039	NA
Gm16984	3.84196	1.60523	1.3895	0.247986	NA
Eci2	249.076	0.312071	0.177747	0.0791391	0.18349
Cdyl	953.662	0.413035	0.103012	6.0826e-05	0.000434878
Gm48706	68.995	0.634466	0.331714	0.055788	0.140062
Rpp40	359.655	-0.0418182	0.151885	0.783065	0.880938
Ppp1r3g	8.39489	0.991592	0.995493	0.319211	0.503295
Lyrm4	335.904	-0.159769	0.156628	0.307701	0.49071
Tmed10-ps	26.4217	1.25003	0.53258	0.0189188	0.0592538
Fars2	346.354	0.168579	0.152685	0.26955	0.448683
Gm48766	26.629	0.414895	0.559128	0.458064	0.639233
Gm46409	4.84234	1.62755	1.2428	0.190337	0.351055
Nrn1	9.00965	-1.12109	0.903863	0.214851	0.381997
Gm29458	4.66573	1.54842	1.28469	0.228093	NA
Rreb1	651.146	0.538059	0.118652	5.76691e-06	5.34364e-05
Ssr1	2499.98	0.0516937	0.0834746	0.535735	0.703589
Cage1	15.167	-0.185729	0.67937	0.784558	0.881689
Riok1	599.773	0.393463	0.126854	0.00192419	0.00877421
Dsp	571.032	0.606578	0.151072	5.94039e-05	0.00042672
Snrnp48	643.807	0.0817674	0.119528	0.49392	0.669375
Bmp6	47.971	-1.12948	0.394644	0.00420943	0.0170445
Txndc5	2147.16	-0.0902657	0.0819358	0.270608	0.449803
Bloc1s5	76.0259	0.000318995	0.31155	0.999183	0.999625
Eef1e1	1090.92	0.30104	0.0990796	0.00237867	0.0105022
Slc35b3	87.3333	-0.296771	0.289041	0.304541	0.486907
Tfap2a	89.3582	-0.293255	0.31106	0.345803	0.532998
Gm47061	4.33279	-1.69398	1.33989	0.206136	NA
Gcnt2	522.621	0.329685	0.131404	0.012109	0.0413633
Pak1ip1	1285.34	0.158351	0.0953499	0.0967657	0.213826
Tmem14c	368.425	0.00295281	0.150583	0.984355	0.991595
Mak	32.309	-0.279525	0.484901	0.564306	0.72474
Gcm2	4.37949	3.04148	1.50877	0.043813	NA
Sycp2l	9.68393	1.10326	0.885386	0.212736	0.379645
Elovl2	163.571	-1.75222	0.233629	6.37984e-14	2.09786e-12
Smim13	218.97	-0.281808	0.189553	0.137095	0.277344
Nedd9	31.1183	-0.471052	0.484123	0.330552	0.516394
Tmem170b	206.85	0.0318641	0.193846	0.869434	0.932589
Hivep1	395.171	0.311836	0.155757	0.0452777	0.119349
Edn1	12.3753	-2.07125	0.831192	0.0127061	0.0429996
Phactr1	38.9118	-0.358132	0.430607	0.405583	0.592407
Tbc1d7	336.964	0.408078	0.156036	0.0089156	0.0320283
Gfod1	97.2109	1.12746	0.3079	0.000250479	0.00151443
Sirt5	88.3306	-0.215592	0.285951	0.450881	0.633138
Nol7	1218.9	-0.219461	0.105231	0.0370222	0.101801
Ranbp9	577.708	0.279203	0.124725	0.0251856	0.0749438
Gm26064	2.78452	0.427528	1.56562	0.784797	NA
Mcur1	100.514	-0.740588	0.275351	0.00715346	0.0265731
Rnf182	5.57994	-1.35861	1.15776	0.240604	0.413538
Cd83	2.88644	-2.18059	1.69598	0.198534	NA
Gm33195	2.59158	2.1709	1.82564	0.234393	NA
Gm33489	2.47817	1.34591	1.79555	0.453508	NA
Jarid2	9719.92	0.843219	0.0669648	2.33777e-36	4.43617e-34
Dtnbp1	146.716	-0.410889	0.225107	0.067955	0.163038
Hsp25-ps1	29.0983	-0.357092	0.491787	0.467771	0.647874
Mylip	154.452	-0.434605	0.221173	0.0494142	0.127522
Gmpr	64.4447	-1.07186	0.343548	0.00180872	0.00832479
Atxn1	123.175	-0.899137	0.262666	0.00061907	0.00333756
5033430I15Rik	2.41203	-1.85742	1.79686	0.301275	NA
Rbm24	4.07673	-2.76877	1.53347	0.0709878	NA
Cap2	12.8059	-0.423168	0.738629	0.566706	0.72626
Fam8a1	509.615	0.112655	0.1325	0.395197	0.582999
Nup153	5650	0.104162	0.0679596	0.12535	0.259019
Kif13a	638.623	-0.0771665	0.118764	0.515858	0.687949
Nhlrc1	18.7863	-0.92215	0.622106	0.13826	0.27914
Tpmt	79.5158	-1.23305	0.310577	7.18193e-05	0.000502431
Kdm1b	241.503	-0.555619	0.195633	0.00450979	0.0180481
Dek	2793.93	-0.0645879	0.0911884	0.478764	0.657048
1700026N04Rik	4.68767	-1.31842	1.28461	0.304741	NA
Rnf144b	26.9583	-1.00218	0.53604	0.0615395	0.151663
Id4	53.8948	-0.249057	0.374384	0.505894	0.679586
Zfp169	123.388	0.301581	0.244036	0.216531	0.384383
6720427I07Rik	329.949	-0.360535	0.158517	0.0229402	0.0693746
Gm37238	130.426	-0.15532	0.237681	0.513445	0.686066
Ptpdc1	95.7874	-0.798988	0.283637	0.0048484	0.0191924
Barx1	21.0421	-1.3597	0.611687	0.0262246	0.0774662
Phf2	158.876	0.442471	0.2211	0.045368	0.119536
Fam120a	2327.38	0.0629768	0.0789324	0.424953	0.608981
Wnk2	282.984	-0.82139	0.188887	1.37025e-05	0.00011659
Ninj1	206.512	0.0832166	0.191256	0.663486	0.79712
Card19	218.138	0.691936	0.189781	0.00026639	0.00159266
Susd3	5.79115	0.778329	1.09245	0.476178	0.654682
Fgd3	18.5839	0.238905	0.614855	0.697606	0.823342
Bicd2	436.676	0.000197802	0.146684	0.998924	0.999583
Ippk	440.038	0.514537	0.141998	0.000290589	0.00172095
Cenpp	256.675	0.316562	0.179387	0.077616	0.180648
Tes3-ps	13.8737	-1.10509	0.724263	0.127057	0.261832
Nol8	1602.88	-0.0511844	0.0883166	0.562214	0.723216
Iars	5876.49	0.415678	0.0706602	4.03435e-09	6.65704e-08
Gm25394	26.4406	-0.863823	0.520897	0.0972494	0.214608
Gm23482	3.12004	1.74373	1.57492	0.268213	NA
Gm7251	3.05516	2.4466	1.67091	0.143129	NA
Fbxw17	121.283	0.269196	0.246602	0.275	0.454415
Spin1	3361.8	0.369886	0.0735723	4.96877e-07	5.7507e-06
Nxnl2	19.8471	0.340586	0.620158	0.582874	0.738415
Hist1h2al	625.702	-0.257498	0.123426	0.0369564	0.101669
Gm29787	5.52353	0.161755	1.12696	0.88587	0.941942
S1pr3	24.702	-0.84626	0.538518	0.116076	0.244372
Shc3	23.9426	0.251492	0.54265	0.643041	0.783144
Cks2	989.973	0.240683	0.1114	0.0307313	0.0882041
Gm22806	12.2861	0.0886692	0.758487	0.906937	0.951271
Secisbp2	544.07	0.15504	0.133103	0.244094	0.4177
Sema4d	1502.57	1.07473	0.0945564	6.17665e-30	7.70685e-28
Gadd45g	597.415	0.440161	0.125024	0.000430563	0.00243112
Gm26651	8.28391	1.33136	0.954421	0.163035	0.314053
Diras2	14.2454	0.0966408	0.753456	0.897941	0.947948
Syk	394.756	-0.091426	0.144195	0.526053	0.695739
Auh	235.888	0.703185	0.187226	0.00017278	0.00109823
Nfil3	67.4473	0.23102	0.336804	0.492765	0.668507
Ror2	367.844	-0.632448	0.173082	0.000258159	0.00155313
Sptlc1	556.76	0.399928	0.127088	0.00165041	0.00770318
Gm2762	37.5763	-0.215743	0.44387	0.626932	0.772336
Msx2	22.1381	-0.667536	0.612668	0.275909	0.455687
Sfxn1	1785.87	0.385554	0.0880017	1.18019e-05	0.000101749
Hrh2	3.70565	0.283623	1.42772	0.842533	NA
Cplx2	6.90479	0.142865	1.06607	0.893394	0.946142
Thoc3	1617.71	0.118288	0.0877582	0.177696	0.333823
Gm2830	21.4959	0.269532	0.571618	0.637266	0.779607
Simc1	591.949	0.455906	0.131339	0.000518078	0.00285822
4833439L19Rik	1298.35	4.47141e-05	0.0946328	0.999623	0.999808
Arl10	110.431	-0.000238987	0.25897	0.999264	0.999625
Gm24195	2.49171	-1.08474	1.86869	0.561588	NA
Nop16	841.651	-0.13031	0.110973	0.240296	0.413164
Higd2a	419.486	0.0983136	0.140987	0.4856	0.662933
Cltb	299.496	0.899351	0.167625	8.08346e-08	1.08356e-06
Faf2	1067.58	0.124624	0.0984947	0.205767	0.371268
Rnf44	5233.18	-0.631117	0.0690659	6.36822e-20	3.74225e-18
Cdhr2	7.04404	0.343019	1.00593	0.733106	0.846538
Gprin1	10.543	-1.377	0.867566	0.112468	0.238931
Sncb	30.0246	0.0553623	0.495531	0.911043	0.952289
Tspan17	94.0493	1.74817	0.292407	2.25124e-09	3.85078e-08
Unc5a	15.8399	-0.589381	0.673746	0.381692	0.569895
Hk3	4.00928	0.522129	1.35684	0.700375	NA
Uimc1	311.059	0.407395	0.16478	0.0134222	0.0450051
Zfp346	369.77	0.148335	0.150109	0.323063	0.507856
Fgfr4	36.5419	-0.448917	0.445641	0.313766	0.497683
Nsd1	12928.8	0.567341	0.0702685	6.80852e-16	2.69047e-14
Rab24	280.299	-0.707953	0.168889	2.76718e-05	0.000218035
Prelid1	3366.81	0.101008	0.0726754	0.164573	0.31614
Mxd3	37.785	0.887915	0.441856	0.0444831	0.117664
Lman2	1676.8	-0.0262915	0.0888371	0.767267	0.869722
Rgs14	17.2856	-1.31733	0.655703	0.0445328	0.117761
F12	15.4059	-2.86019	0.836832	0.000631124	0.0033935
Grk6	966.439	-0.222768	0.105451	0.0346421	0.0968748
Prr7	71.7076	-1.90212	0.348478	4.80545e-08	6.64195e-07
Dbn1	505.056	-1.47713	0.138476	1.45133e-26	1.41384e-24
Pdlim7	1058.08	0.211313	0.102142	0.0385627	0.105082
Dok3	11.1075	-0.0708585	0.790967	0.928617	0.962431
Ddx41	1192.97	-0.444612	0.0963026	3.89662e-06	3.78725e-05
Fam193b	697.207	-0.0527052	0.138455	0.703451	0.827574
Tmed9	1002.13	-0.154085	0.102826	0.134001	0.272687
B4galt7	95.4698	-0.197508	0.278304	0.477898	0.656378
Caml	119.253	0.0148059	0.247262	0.952252	0.974232
Ddx46	2943.69	-0.109525	0.0792907	0.167185	0.319447
B230219D22Rik	742.476	0.0466393	0.11201	0.677129	0.806688
Txndc15	242.162	0.274031	0.181734	0.131587	0.268917
Pcbd2	39.9029	0.080249	0.423779	0.849806	0.919568
Macroh2a1	361.272	0.968557	0.153064	2.48725e-10	4.91968e-09
Tifab	7.53098	3.27003	1.22687	0.00769113	0.0282422
Neurog1	3.88931	-1.96494	1.44234	0.173095	NA
Cxcl14	21.5575	-1.93569	0.620985	0.00182622	0.00839261
Slc25a48	6.48943	-0.29312	1.03845	0.77774	0.877553
Fbxl21	4.2593	0.32058	1.26555	0.800026	NA
Tgfbi	60.5628	2.11409	0.383847	3.63689e-08	5.11214e-07
Smad5	469.057	0.144122	0.148454	0.331638	0.517558
Gm27271	2.51764	0.723961	1.63475	0.65787	NA
Trpc7	5.42839	4.45612	1.76176	0.0114273	0.0394714
Klhl3	44.0866	-0.55958	0.408201	0.170424	0.323836
Hnrnpa0	2620.07	-0.532266	0.0787109	1.35828e-11	3.23871e-10
Idnk	259.427	0.227994	0.183959	0.215206	0.382517
Ubqln1	4086.79	0.0856675	0.0729172	0.240051	0.412859
Gm48357	16.352	-0.303952	0.653959	0.642083	0.782475
Gkap1	98.3793	1.05133	0.275472	0.000135378	0.000889033
Kif27	14.6051	0.0893006	0.704429	0.899122	0.948447
2210016F16Rik	296.709	0.0156802	0.17339	0.927943	0.962059
Hnrnpk	11395.6	0.13772	0.0685791	0.0446233	0.117914
Mir7-1	11.8427	-0.476741	0.767154	0.53431	0.702274
Rmi1	269.017	-0.354474	0.179408	0.0481779	0.124969
Slc28a3	12.5281	0.373496	0.742564	0.614978	0.76347
Gm40968	4.007	1.26034	1.33845	0.346375	NA
Ntrk2	20.3144	1.04407	0.607869	0.0858724	0.195201
Agtpbp1	396.656	-0.269525	0.145983	0.0648513	0.157394
Naa35	902.166	0.0972175	0.10666	0.362049	0.550079
Gm47246	33.873	-0.102656	0.454986	0.821493	0.902513
Golm1	1520.02	-0.559875	0.0919144	1.12024e-09	2.0086e-08
Spata31d1a	86.1465	0.11037	0.295317	0.708603	0.830666
Spata31d1b	34.7102	0.52578	0.451798	0.244525	0.418304
Spata31d1d	4.04647	0.870621	1.31526	0.50801	NA
4930528D03Rik	2.70204	-0.666283	1.58463	0.674146	NA
Isca1	360.118	-0.131905	0.153152	0.389088	0.577247
Etohd2	7.8374	1.20933	0.959237	0.207411	0.373259
Tut7	733.921	-0.110861	0.114225	0.331774	0.517673
Gm48194	7.02393	0.145576	0.99175	0.8833	0.940504
Gas1	44.6609	-1.04574	0.406496	0.0100946	0.03559
Dapk1	1597.28	-0.564376	0.094117	2.0157e-09	3.4707e-08
Gm48582	75.983	-0.111438	0.32241	0.729612	0.844002
Gm48583	10.3714	0.648977	0.825952	0.432025	0.615821
Gm49357	14.4439	0.534061	0.705032	0.448751	0.631169
Gm6474	5.00566	-4.19795	1.77549	0.01806	0.0572272
Gm6436	7.61713	-0.917961	0.972537	0.34523	0.532203
Gm9595	8.04669	0.155264	0.933207	0.86786	0.931468
Selenok-ps4	3.21644	-0.0757348	1.4573	0.958553	NA
Gm7240	147.249	-0.665548	0.23292	0.00427114	0.0172483
Selenok-ps8	4.1992	-0.711214	1.30134	0.584706	NA
Gm3325	251.214	-0.102353	0.18253	0.574972	0.7322
Gm6478	12.099	0.641632	0.787064	0.414945	0.600353
Gm40977	111.649	0.513641	0.277899	0.064559	0.156925
Selenok-ps5	3.19405	0.338323	1.46864	0.817808	NA
Zfp808	303.507	-0.0273374	0.161473	0.86556	0.930151
Gm23713	5.70867	0.254991	1.09001	0.815035	0.898293
Gm24539	6.72296	-0.753862	1.10431	0.494824	0.670197
Gm36501	22.467	1.72561	0.588035	0.00334051	0.0140346
Gm3333	131.463	0.305204	0.235759	0.195473	0.358217
Gm19792	5.20282	-0.0167239	1.15028	0.9884	0.993691
Gm3604	93.3497	-0.387132	0.300947	0.198311	0.361444
Selenok-ps6	4.35334	1.4171	1.29846	0.27511	NA
Gm48691	64.6083	0.158695	0.339556	0.640242	0.781407
Gm48701	22.1553	-0.0718345	0.569195	0.899571	0.948499
Gm49359	54.1129	-0.560713	0.363149	0.122581	0.254566
Zfp934	236.652	-0.167591	0.179876	0.351489	0.539116
Gm7664	17.7206	0.660819	0.630863	0.294876	0.476389
Gm24095	4.16526	-0.730822	1.29319	0.571984	NA
Gm22615	14.6551	-0.496561	0.704589	0.480964	0.658724
6720489N17Rik	70.3007	-0.926815	0.326509	0.00453178	0.0181256
Gm36298	9.29111	-0.820907	0.876206	0.348816	0.536008
Gm7045	41.188	0.199777	0.415589	0.630725	0.775058
Platr25	412.296	-0.102017	0.145056	0.481872	0.659532
Gm48735	8.40717	-0.72985	0.923611	0.429403	0.613368
Gm48734	10.527	-0.465546	0.878261	0.596058	0.748491
Gm5141	58.9157	-0.712713	0.358763	0.0469686	0.122635
Gm7049	14.3003	2.0028	0.759668	0.00837863	0.0303386
Fbp2	25.7158	0.331666	0.519534	0.52322	0.693452
Fbp1	25.2983	-0.818203	0.532788	0.124611	0.257871
Aopep	317.761	-0.22065	0.158265	0.163262	0.314425
Gm47583	7.49282	0.144361	0.95459	0.879796	0.938805
Gm47586	22.0611	0.340692	0.564056	0.545841	0.711549
Gm47585	49.7933	0.0822184	0.377243	0.827471	0.906574
Fancc	169.066	0.595826	0.210708	0.00468782	0.0186458
Gm47588	13.452	0.989571	0.735261	0.178342	0.334726
Ptch1	4130.53	1.90536	0.0718754	7.60781e-155	4.61971e-151
A930032L01Rik	2.72819	0.916461	1.59494	0.565559	NA
Ercc6l2	827.243	0.39162	0.108365	0.000301621	0.00177475
Gm47424	5.05236	0.715552	1.19327	0.548735	0.713716
Gm7695	15.7057	1.10844	0.679698	0.102937	0.224012
Slc35d2	28.9811	-0.778026	0.503534	0.122315	0.2541
Zfp367	277.699	-0.140026	0.167769	0.403924	0.591013
Gm47513	6.48671	-1.73426	1.21059	0.151979	0.298309
Habp4	96.9565	0.0905134	0.272064	0.739367	0.850373
Cdc14b	459.166	-0.956356	0.145881	5.53672e-11	1.22258e-09
Prxl2c	174.975	0.177441	0.21449	0.408086	0.594442
Ctsl	985.894	0.376084	0.244437	0.123909	0.256739
Cdk20	37.1367	-0.802492	0.475695	0.0916053	0.204808
Gm5791	3.34929	-3.54422	1.91949	0.064828	NA
Cntnap3	6.68968	0.878799	1.04089	0.398514	0.586455
Mfsd14b	509.072	0.143338	0.12983	0.269574	0.448683
Nlrp4f	288.725	0.928229	0.19327	1.56506e-06	1.65567e-05
Gm36445	67.9243	-0.1965	0.325025	0.545464	0.711312
Zfp369	946.882	0.579086	0.102925	1.84102e-08	2.74226e-07
Gm47258	25.6894	0.172727	0.52768	0.743416	0.853037
Gm47263	5.59225	-0.277226	1.1372	0.807401	0.893652
Gm7762	85.6809	0.732696	0.295591	0.0131843	0.0443134
Gm48103	5.69181	0.237134	1.10868	0.830634	0.908262
Gm21930	98.6037	-0.662065	0.286796	0.020972	0.0643937
Gm48136	5.74512	-0.231646	1.10211	0.833525	0.909567
Gm48168	9.6837	-0.0971252	0.85952	0.910031	0.952104
Gm10139	19.9076	-0.128911	0.601096	0.830189	0.908262
Gm48171	21.0536	0.361607	0.584675	0.536262	0.704078
Gm48167	2.61102	-2.07133	1.81824	0.254621	NA
Gm48170	25.5218	-0.123594	0.527881	0.814883	0.898265
Gm48185	44.5056	0.853367	0.406779	0.0359173	0.0996258
Gm19428	120.026	-0.365721	0.248469	0.141048	0.283294
Vmn2r-ps98	3.14075	1.24	1.69501	0.464437	NA
Gm38428	10.7712	-0.814617	0.810035	0.31458	0.498583
Gm48218	23.7838	-0.158183	0.568069	0.780661	0.879541
Gm48219	2.42057	-1.86256	1.78942	0.297935	NA
Gm40987	10.6962	-0.0433413	0.878123	0.960635	0.978358
Rybp-ps	14.7708	0.782884	0.701896	0.264686	0.442934
Gm48222	3.74188	-0.428358	1.35999	0.752784	NA
Gm10324	100.826	-0.170303	0.273887	0.534073	0.702065
Gm45965	11.7554	0.317424	0.770174	0.680233	0.808966
Gm48223	4.50077	0.148003	1.22613	0.903923	NA
Gm10772	7.44179	0.140551	0.968684	0.884636	0.941321
Gm26754	12.9092	0.23687	0.731824	0.746188	0.854788
Gm46426	198.873	0.369839	0.208339	0.0758683	0.17726
Gm48246	7.50998	-0.765203	1.00683	0.447248	0.629881
C330022B21Rik	16.7751	0.0300093	0.665639	0.964041	0.980456
Vmn2r-ps104	69.3037	0.265751	0.331641	0.422946	0.607108
Gm48244	9.45121	1.20148	0.891239	0.177627	0.333738
2410141K09Rik	485.486	0.387199	0.139532	0.00552046	0.0214244
Gm48323	2.73371	0.368688	1.60341	0.818138	NA
Gm26806	196.049	0.169589	0.207163	0.413001	0.598746
Vmn2r-ps105	3.73084	0.344675	1.3974	0.805176	NA
Gm46427	82.7369	0.407113	0.294277	0.166531	0.318766
Gm48351	13.8314	-0.260728	0.755952	0.73017	0.844552
Gm48360	27.3605	1.08625	0.518274	0.0360918	0.100008
Gm10769	316.788	-0.243104	0.164542	0.139553	0.281127
Zfp640	233.387	-0.053354	0.199075	0.788691	0.884105
Gm40988	16.765	0.440867	0.642838	0.492831	0.668546
Vmn2r-ps106	32.5628	0.756561	0.474653	0.110952	0.236511
Gm40989	7.08617	-0.5665	1.03238	0.583191	0.738649
Gm48412	56.022	0.490953	0.366967	0.18094	0.337897
Gm7896	118.109	0.104365	0.263619	0.692185	0.818747
Vmn2r-ps108	9.72899	0.068192	0.839256	0.935241	0.965942
Gm48414	8.37594	0.267445	0.96271	0.781163	0.87978
Gm10323	159.84	-0.259712	0.222585	0.243291	0.416946
Gm5451	6.64754	-3.55594	1.38163	0.010061	0.0354854
Uqcrb	1192.71	0.00526586	0.102837	0.959162	0.977917
Gm10767	7.34797	-0.469141	0.977424	0.631243	0.775464
Mterf3	376.485	0.201979	0.148928	0.175032	0.3303
Ptdss1	660.23	0.522189	0.118152	9.88692e-06	8.67164e-05
Zfp712	22.1804	0.0359592	0.570922	0.949779	0.972806
Gm46440	4.81089	0.909728	1.21936	0.455627	NA
Gm28557	16.9665	0.221319	0.637616	0.728513	0.84332
Rslcan18	17.6459	0.644234	0.632729	0.308591	0.491485
Zfp759	96.6272	0.236477	0.282997	0.40337	0.590548
Rsl1	84.2794	0.0318731	0.300225	0.915452	0.95465
Zfp455	30.5735	0.522195	0.489131	0.285702	0.466324
Gm49064	2.77068	0.928422	1.59273	0.559952	NA
Zfp458	42.3035	0.104611	0.407717	0.797505	0.888628
F630042J09Rik	9.28007	-0.49619	0.873632	0.57006	0.728706
Zfp457	5.55218	0.40961	1.11721	0.713889	0.834451
Zfp595	110.316	0.0309568	0.256226	0.903835	0.949893
Zfp953	184.197	0.602344	0.210505	0.00421747	0.0170733
Zfp456	53.5175	0.00112123	0.376663	0.997625	0.998612
Zfp429	67.6072	-0.127889	0.33075	0.699006	0.824086
Zfp459	207.001	0.169831	0.203293	0.403493	0.590681
Zfp874a	186.66	-0.125301	0.20247	0.536007	0.703896
Zfp874b	148.499	-0.258187	0.229746	0.261101	0.438224
Zfp58	66.5756	-0.19931	0.339651	0.557331	0.719735
Zfp87	236.041	0.256577	0.183919	0.162999	0.314019
Zfp748	325.539	0.013478	0.156393	0.931323	0.963589
9430065F17Rik	11.1469	-0.193378	0.792194	0.80715	0.893627
Zfp729b	251.541	0.191387	0.183383	0.296649	0.478193
Zfp729a	584.994	0.111514	0.127542	0.381938	0.570139
Zfp738	1192.39	0.64647	0.0966166	2.21522e-11	5.14727e-10
Zfp65	407.458	0.021006	0.143685	0.883768	0.940798
Zfp85os	14.8493	-0.1596	0.683131	0.815272	0.8984
Zfp85	55.7858	-0.0297447	0.358195	0.933819	0.964911
Gm9894	8.87054	-0.511859	0.883234	0.562233	0.723216
Zfp493	395.248	0.496722	0.145653	0.000648862	0.00347964
4930525G20Rik	18.816	1.99858	0.695479	0.00405724	0.0165615
Gm9625	573.206	-0.31227	0.127453	0.0142822	0.047357
Zfp273	128.368	0.234422	0.25288	0.353923	0.541552
Gm10037	35.4583	2.05249	0.485678	2.37855e-05	0.000189877
Mtrr	1363.06	0.232789	0.0920646	0.0114538	0.0395476
Fastkd3	591.452	-0.285834	0.122362	0.0194928	0.0607424
Adcy2	32.9489	-0.982321	0.482809	0.0418918	0.112218
Gm48593	5.32484	-1.01056	1.21278	0.404698	0.591793
Tent4a	711.789	0.228575	0.115331	0.0474913	0.123614
Gm48676	3.72729	-1.26726	1.496	0.396939	NA
Nsun2	5556.36	0.437975	0.0707773	6.09054e-10	1.14147e-08
Srd5a1	213.182	-0.323087	0.192275	0.0928914	0.206972
Gm17108	7.68879	-0.140347	0.941358	0.881483	0.939228
Ube2ql1	45.0984	0.254965	0.405357	0.529357	0.698334
Med10	565.53	0.0700341	0.126898	0.581022	0.737389
Ice1	1708.08	0.188984	0.0857713	0.02757	0.0806168
Adamts16	5.7396	0.0190414	1.08772	0.986033	0.992681
Irx1	13.6427	-1.73243	0.771137	0.0246664	0.0736274
Rpl9-ps4	8.51396	2.0287	1.01453	0.0455395	0.119816
Irx2	56.6366	-0.451223	0.354501	0.203075	0.367735
Irx4	9.09388	-1.68469	0.987845	0.0881159	0.199081
Gm10263	37.5931	0.915302	0.440804	0.0378535	0.103633
Ndufs6	810.669	-0.183587	0.109688	0.0941852	0.209317
Mrpl36	332.16	0.284605	0.156988	0.0698467	0.166479
Eprn	382.62	0.840832	0.17874	2.54832e-06	2.57761e-05
Lpcat1	725.503	0.224385	0.115294	0.0516308	0.131971
Clptm1l	787.345	0.297552	0.110661	0.00716953	0.0266141
Tert	328.631	-0.195955	0.16111	0.223879	0.393554
Slc12a7	804.543	-0.230284	0.109577	0.0355916	0.0989427
Nkd2	57.3913	-1.21709	0.364463	0.000839599	0.004339
Trip13	1075.85	0.341788	0.103087	0.000914689	0.00467271
Gm25197	5.87849	-0.859304	1.09277	0.431661	0.615398
Brd9	326.835	-0.0595081	0.156586	0.703919	0.82774
Tppp	5.54547	-2.58792	1.29363	0.045446	0.119655
Cep72	201.872	0.347892	0.198454	0.0795994	0.184271
Exoc3	520.086	-0.0159099	0.13276	0.904611	0.950239
Ahrr	9.05191	-1.09639	0.894541	0.22033	0.389156
Pdcd6	533.686	0.479251	0.13135	0.000263617	0.00158006
Sdha	2711.45	0.247495	0.0776129	0.00142846	0.00684617
Ccdc127	585.819	0.0531312	0.126084	0.673466	0.804019
Zfp72	84.331	0.00292537	0.308706	0.992439	0.995609
Ftl1-ps1	986.255	-0.204596	0.102007	0.0448869	0.118508
E430024I08Rik	92.5494	-0.0563108	0.281399	0.841394	0.914652
Gm47435	4.26784	0.316105	1.25877	0.801719	NA
Zfp825	68.4133	-0.369028	0.339241	0.27668	0.45663
Gm47467	7.34495	-0.669461	0.980957	0.49495	0.670273
Gm5626	2.62788	-2.01587	1.81957	0.267914	NA
Gm47469	44.4284	-0.154304	0.407761	0.70512	0.828668
Gm46430	301.533	-0.318701	0.168907	0.0591818	0.147042
Erap1	487.464	0.933758	0.13462	4.02634e-12	1.04039e-10
Cast	337.984	0.156879	0.155092	0.311766	0.495027
Gm6296	4.90979	-0.767587	1.19577	0.520927	0.691823
Pcsk1	18.8448	0.053553	0.605857	0.929565	0.9627
Gm48234	3.1425	-1.05741	1.50833	0.483272	NA
Gm4149	304.694	0.00258557	0.163998	0.987421	0.993475
Ell2	1857.02	0.213701	0.194667	0.2723	0.451529
Gm48302	22.2282	0.184991	0.584555	0.75165	0.858376
Glrx	6.82849	1.14447	1.03037	0.266682	0.445171
Rhobtb3	367.56	-0.252303	0.153414	0.100055	0.219074
Gm15528	3.02297	-0.312347	1.53145	0.838389	NA
Gm6311	3.61455	1.46049	1.52242	0.337396	NA
Rfesd	67.3222	0.411795	0.327118	0.208082	0.374051
Gpr150	10.0123	-1.13426	0.850395	0.182267	0.339644
Arsk	103.6	-0.0603483	0.267074	0.821232	0.902424
Ttc37	1118.26	0.354315	0.108633	0.0011079	0.00549486
Gm48639	7.96193	0.126047	0.934329	0.892686	0.945712
Fam81b	3.44959	-0.307051	1.4314	0.830148	NA
Mctp1	4.22233	-0.0291891	1.26177	0.981544	NA
Slf1	309.191	0.137968	0.165526	0.404558	0.591716
2210408I21Rik	85.9851	0.209814	0.297476	0.480615	0.658638
Gm29844	2.73901	-0.105602	1.57216	0.946446	NA
Fam172a	164.024	0.177755	0.217452	0.413675	0.59923
Pou5f2	5.2531	-0.824508	1.22612	0.501295	0.675451
C130051F05Rik	3.42949	-0.723456	1.41539	0.609257	NA
Gm18990	2.48067	0.122241	1.63709	0.940477	NA
Nr2f1	4.13079	-2.07371	1.41672	0.143265	NA
Arrdc3	1698.51	0.587762	0.220644	0.00772518	0.0283272
1700023H06Rik	7.27447	0.637505	0.971997	0.511907	0.684737
Gm8399	576.287	-0.645375	0.124927	2.39129e-07	2.95737e-06
Adgrv1	479.889	-0.515238	0.146791	0.000448069	0.0025123
Lysmd3	181.918	-0.645019	0.205022	0.00165467	0.0077191
Polr3g	1299.5	-0.0787023	0.107754	0.465154	0.645812
Mblac2	22.0285	0.41243	0.57639	0.474276	0.653047
Gm17259	23.1472	-0.00129155	0.559369	0.998158	0.99909
Cetn3	525.015	0.0517256	0.131512	0.694087	0.820252
Mef2c	17.863	-4.44285	1.00335	9.51102e-06	8.37825e-05
Gm48067	13.5009	-2.08696	0.805203	0.00954627	0.0339989
C130071C03Rik	33.284	-0.166382	0.465294	0.720655	0.838147
Gm5452	327.561	0.988658	0.178756	3.18824e-08	4.55174e-07
Tmem161b	295.604	0.265934	0.16417	0.105261	0.227574
Gm49223	11.7893	0.322785	0.770956	0.675449	0.80549
Gm4076	3.31534	-3.5696	1.92602	0.0638306	NA
Ccnh	562.077	0.0761717	0.132596	0.565653	0.725618
Rasa1	760.246	0.0964756	0.117498	0.4116	0.59765
Cox7c	1296.46	-0.779502	0.0981013	1.92799e-15	7.24168e-14
Hapln1	2.84947	-3.33252	1.99034	0.0940619	NA
Gm8546	5.10317	0.746922	1.17988	0.526701	0.696199
Vcan	1396.27	-0.964144	0.102246	4.11587e-21	2.70681e-19
Xrcc4	110.361	-0.231114	0.267888	0.388287	0.57636
Tmem167	944.614	-0.153123	0.103312	0.138303	0.279197
Gm24507	8.73165	0.0601179	0.885114	0.945848	0.970898
Rps23	4036.8	-0.244793	0.0781196	0.00172695	0.00800506
Atg10	16.0161	0.852517	0.690004	0.216635	0.384456
Gm4130	37.4482	2.47626	0.494557	5.52798e-07	6.34551e-06
Ssbp2	312.804	-0.640327	0.161563	7.3916e-05	0.000515318
Zcchc9	267.951	-0.321792	0.177099	0.0692144	0.165448
Rasgrf2	15.4505	-0.968433	0.685588	0.157785	0.306718
Msh3	743.371	0.472392	0.112801	2.81605e-05	0.000221503
Dhfr	847.552	0.402433	0.108254	0.000201223	0.00125623
Ankrd34b	19.4241	-0.280241	0.602537	0.641859	0.782385
Fam151b	6.57117	-0.45143	2.17074	0.835259	0.910478
Zfyve16	267.302	-0.369207	0.172001	0.0318297	0.0906934
Serinc5	514.96	0.235949	0.133841	0.0779168	0.181209
Thbs4	73.3209	-2.14083	0.343711	4.70641e-10	8.97767e-09
Mtx3	305.574	-0.514237	0.164159	0.00173294	0.00802874
Cmya5	6.79402	0.462466	1.0083	0.64648	0.7856
Tent2	602.174	0.329918	0.128277	0.0101137	0.0356505
Homer1	496.413	0.0287224	0.136522	0.833366	0.909558
Gm47075	16.6589	-0.160138	0.646646	0.80441	0.892552
Gm47088	11.5187	-0.0996691	0.788406	0.899401	0.948447
Gm47155	3.92378	-0.590757	1.33523	0.658172	NA
Jmy	473.017	-0.0164098	0.136376	0.904224	0.950176
Gm6109	5.06804	-3.08109	1.47302	0.0364665	0.100699
Bhmt2	5.85308	-0.87605	1.09691	0.424494	0.608515
Dmgdh	8.12749	0.548971	0.947411	0.56229	0.723239
Arsb	39.8848	-1.05233	0.449962	0.0193507	0.0603512
Lhfpl2	89.5693	-0.387664	0.291657	0.18379	0.341768
Scamp1	285.93	-0.130282	0.166224	0.433172	0.616685
Gm9776	10.5898	-0.339971	0.807626	0.673791	0.804091
Ap3b1	1341.21	0.0177538	0.0932055	0.848933	0.919069
Tbca	567.838	0.434416	0.128387	0.000715307	0.00377266
Wdr41	147.427	0.212578	0.226429	0.347819	0.534805
Pde8b	14.4694	-2.02063	0.754521	0.00740554	0.0273193
Zbed3	396.861	2.60909e-05	0.159904	0.99987	0.999902
Snora47	43.431	0.656472	0.406017	0.105909	0.228487
Gm22661	34.4206	1.01595	0.460086	0.0272327	0.0797971
Aggf1	951.459	0.192648	0.106719	0.0710439	0.168758
Crhbp	3.73636	-0.0402444	1.34784	0.97618	NA
F2rl1	301.548	-0.606923	0.167329	0.000286603	0.00170067
F2r	186.939	-1.43863	0.21019	7.67826e-12	1.90024e-10
Iqgap2	167.431	-0.923047	0.215103	1.77724e-05	0.000147097
Sv2c	226.766	1.62024	0.194757	8.8466e-17	3.74787e-15
Gm20075	139.472	-0.111991	0.23931	0.639802	0.781027
Gm29543	7.10877	-0.784602	0.994357	0.43008	0.61401
Poc5	333.093	0.323313	0.160553	0.0440366	0.116822
Ankdd1b	24.3668	0.358897	0.542191	0.508011	0.681376
Polk	567.178	0.00479868	0.140543	0.972762	0.985181
Col4a3bp	597.699	0.388808	0.12418	0.00174208	0.00806082
Gm48133	2.46683	0.656968	1.81993	0.71811	NA
Gm48138	10.5472	0.292216	0.820185	0.72163	0.83887
Gm46436	3.2959	0.395864	1.46003	0.786288	NA
Gm48139	16.062	-0.447906	0.660066	0.497405	0.672198
Hmgcr	2827.67	0.0160338	0.0764276	0.833831	0.909684
Ankrd31	147.571	-0.0342658	0.228426	0.880758	0.938879
Gcnt4	3.69335	-1.29707	1.42279	0.361956	NA
1700029F12Rik	4.07438	0.163007	1.348	0.903751	NA
Fam169a	2154.45	0.168359	0.0824728	0.0412127	0.110946
Gm6169	173.184	2.76038	0.241101	2.37737e-30	3.14256e-28
Nsa2	736.09	-1.01366	0.115993	2.35175e-18	1.15477e-16
Gfm2	672.518	0.30226	0.116161	0.00926587	0.0331391
Hexb	1993.8	0.49379	0.0829487	2.63335e-09	4.45006e-08
Enc1	4954.28	-0.13273	0.0679654	0.0508307	0.130365
C430039J16Rik	16.101	0.42605	0.672467	0.526366	0.696001
Lncenc1	2330.44	0.366839	0.0790933	3.51711e-06	3.46706e-05
Gm8756	52.0316	0.440228	0.36995	0.234059	0.40554
Gm2379	37.3339	2.54405	0.494387	2.66271e-07	3.25985e-06
Rps18-ps6	175.293	0.977682	0.209752	3.14474e-06	3.12364e-05
Gm41031	17.5897	2.85774	0.747096	0.000130705	0.000863012
Arhgef28	254.316	0.473553	0.190181	0.0127738	0.0431645
Utp15	1380	0.143856	0.0940791	0.12624	0.260444
Ankra2	191.381	0.0662208	0.199372	0.739778	0.850588
Btf3	3987.94	0.015157	0.0712658	0.831574	0.908767
Gm9828	43.485	-0.232301	0.403934	0.565227	0.725224
Foxd1	6.93843	-0.487405	1.00276	0.626922	0.772336
Gm2445	4.84483	0.921374	1.22196	0.450842	0.633132
Gm10320	2.41203	-1.85742	1.79686	0.301275	NA
Gm4815	20.3056	0.457453	0.588152	0.436698	0.620106
Gm9465	3.55498	1.46857	1.44471	0.309384	NA
Fcho2	761.708	0.14216	0.120111	0.236583	0.408626
Gm47550	3.24509	0.345924	1.44697	0.811053	NA
D130062J10Rik	28.8291	-0.0114825	0.491002	0.981342	0.989764
Gm47551	2.40901	-3.01189	2.07425	0.146491	NA
Tnpo1	5372	0.389589	0.0765622	3.60856e-07	4.29373e-06
Rpl27a-ps4	45.5107	2.01936	0.436977	3.81497e-06	3.71842e-05
Gm807	3.41542	-0.28798	1.43369	0.840804	NA
Ptcd2	470.651	0.270256	0.13628	0.0473561	0.123417
Mrps27	1292.52	0.0257556	0.0942471	0.78464	0.881689
Map1b	3131.27	0.225306	0.0820788	0.00605105	0.0231469
5330431K02Rik	13.2156	0.0823275	0.723705	0.909429	0.952082
Gm26559	5.97025	0.359548	1.0791	0.738989	0.850152
Mccc2	436.357	0.0622591	0.144284	0.666103	0.798768
Bdp1	1992.17	0.348559	0.0832099	2.80292e-05	0.000220756
Serf1	89.5323	-0.86969	0.292385	0.00293498	0.0125685
Smn1	1258.52	-0.00512192	0.0953207	0.957147	0.976881
Gtf2h2	521.652	0.231375	0.143165	0.106063	0.228738
Ocln	220.923	-0.298973	0.186234	0.108413	0.232376
Marveld2	150.669	-0.0392094	0.22146	0.859469	0.926941
Rad17	674.942	0.111558	0.122547	0.362652	0.550719
Ak6	577.735	0.556212	0.124131	7.43466e-06	6.70813e-05
Taf9	7.76272	0.243857	0.945491	0.796472	0.888181
Ccdc125	70.5647	-0.0829986	0.319874	0.79527	0.887305
Cdk7	1104.3	0.139097	0.114566	0.224705	0.394359
Mrps36	231.301	-0.723155	0.186177	0.000102653	0.000694404
Cenph	337.97	0.519689	0.156613	0.000905706	0.00463072
Ccnb1	3044.34	0.32986	0.0881789	0.000183429	0.00115584
Slc30a5	856.774	0.165354	0.106303	0.119827	0.25036
Gm10257	6.89586	0.490018	1.03918	0.637252	0.779607
Pik3r1	441.768	0.292811	0.145218	0.0437622	0.116229
Gm36638	7.30018	-0.300518	1.03837	0.772264	0.873375
Gm36638	4.2794	0.651174	1.26366	0.606337	NA
Mast4	510.236	-0.840451	0.133166	2.7672e-10	5.44973e-09
Gm6211	8.78231	-0.677877	0.943405	0.472423	0.651979
Gm5454	10.7248	0.722992	0.841185	0.390069	0.578515
Srek1	1417.05	-0.178603	0.0901025	0.0474545	0.123585
Erbin	364.61	-0.5427	0.158375	0.00061099	0.00330279
Nln	632.676	0.151198	0.119067	0.204138	0.369111
Sgtb	153.482	-0.082846	0.227013	0.715157	0.835396
Trappc13	1208.63	0.357153	0.10069	0.000389548	0.00222667
Shld3	67.6172	0.357582	0.324149	0.269966	0.44913
Trim23	307.983	0.404722	0.160239	0.0115455	0.0397963
Ppwd1	848.008	-0.117269	0.11051	0.288617	0.469609
Cenpk	99.198	0.0712575	0.269308	0.791322	0.885393
Adamts6	187.836	-0.976315	0.220201	9.26081e-06	8.16969e-05
Cwc27	473.013	0.0711116	0.140535	0.612851	0.762117
Srek1ip1	156.779	0.152728	0.217164	0.481878	0.659532
Shisal2b	13.1906	-2.64503	0.845174	0.00175065	0.0080943
Rgs7bp	17.3656	-1.36605	0.679502	0.0443915	0.117541
Rnf180	13.9194	-0.149998	0.7456	0.84056	0.91433
Htr1a	8.03823	-0.6861	0.940661	0.465769	0.646251
Ipo11	2251.24	0.400591	0.0929576	1.63702e-05	0.000137164
Lrrc70	38.8529	-0.545875	0.444809	0.219742	0.388495
Dimt1	697.574	0.0226165	0.116237	0.845728	0.917225
Kif2a	1169.87	-0.0941942	0.0970139	0.33158	0.517512
3830408C21Rik	18.8641	0.265474	0.618371	0.667697	0.799641
Gm48684	5.85058	-0.366556	1.1008	0.739142	0.850209
Apoo-ps	38.6604	0.824944	0.439512	0.0605243	0.149643
Zswim6	653.904	-0.366047	0.122315	0.00276565	0.0119272
Ndufaf2	162.268	-0.187018	0.217872	0.39068	0.579137
Smim15	558.204	0.00444984	0.125957	0.971818	0.984573
Ercc8	283.01	0.0175006	0.168322	0.917192	0.955645
Elovl7	32.803	-0.407078	0.469663	0.386082	0.57448
Gm8990	15.3782	0.572393	0.677692	0.398322	0.586344
Depdc1b	366.786	0.412959	0.156994	0.00852802	0.0308061
Pde4d	465.639	1.09131	0.151845	6.62243e-13	1.9119e-11
Rps3a3	40.5413	-0.184773	0.415732	0.656715	0.792854
Gm5455	5.28691	-2.50776	1.31932	0.0573281	0.143336
Plk2	1925.36	-0.565826	0.18882	0.00272974	0.0117978
Gpbp1	1152.53	-0.0291442	0.103103	0.77743	0.877365
Gm15286	3.06296	0.656915	1.5125	0.664053	NA
Gm10736	140.906	-0.728662	0.258392	0.00480259	0.01904
Mier3	424.343	0.371368	0.155016	0.0165897	0.0533306
Map3k1	820.61	-0.043459	0.108408	0.688505	0.815887
Il6st	534.961	0.820795	0.13293	6.63163e-10	1.23779e-08
Gm3226	437.046	-1.04637	0.152883	7.68776e-12	1.90024e-10
Ddx4	302.497	-0.196383	0.166994	0.239599	0.412315
Slc38a9	188.678	-0.223002	0.203638	0.273477	0.453067
Plpp1	169.327	0.95508	0.223907	1.99434e-05	0.000162264
Mtrex	3106.44	0.172194	0.079479	0.0302701	0.0871
Dhx29	971.797	0.420987	0.109837	0.000126678	0.00083916
Gm8795	4.53774	0.47867	1.23461	0.698232	NA
Ccno	580.67	-0.0361862	0.123088	0.768769	0.870612
Mcidas	16.06	0.419155	0.664512	0.528191	0.697351
Gpx8	63.6027	-0.601508	0.386373	0.119516	0.249912
BC067074	568.83	0.30012	0.126457	0.0176303	0.0561194
Snx18	846.438	-0.276235	0.107965	0.0105106	0.0368286
Arl15	526.614	-0.491047	0.129034	0.000141485	0.00092381
Gm47558	9.34083	1.187	0.880226	0.177494	0.333615
Ndufs4	504.36	0.335066	0.131286	0.0107047	0.0373507
Fst	314.3	-2.16411	0.182515	1.97519e-32	2.9985e-30
Mocs2	122.549	-0.593639	0.246219	0.0159079	0.0516845
Itga2	6.89594	-0.496179	0.998511	0.619246	0.76662
Itga1	86.6855	-0.744279	0.316768	0.0187932	0.0589676
Pelo	218.884	-0.909231	0.192383	2.28817e-06	2.33092e-05
Gm10734	4.89875	-0.167033	1.18875	0.888256	0.943137
Gm6035	10.2332	1.7187	0.880652	0.0509826	0.130699
Rpl34-ps2	6.42101	-1.02426	1.07945	0.342687	0.529808
Isl1	16.3354	0.373407	0.660909	0.572081	0.730237
Parp8	94.1216	0.195574	0.276072	0.478687	0.657031
Emb	5407.89	0.273177	0.083597	0.00108391	0.00539643
Gm17509	8.63988	-0.776173	0.925113	0.401468	0.588831
Gm6421	11.4143	0.131057	0.774676	0.865657	0.9302
Hcn1	16.6319	-1.10835	0.682781	0.104528	0.226499
Mrps30	1088.55	0.0321621	0.100426	0.748774	0.85628
B430218F22Rik	2.45526	0.0874197	1.7066	0.959147	NA
Fgf10	4.83327	0.612738	1.2082	0.61205	0.761393
Nnt	37.1969	-0.313947	0.436143	0.471633	0.651086
Paip1	648.992	-0.379083	0.118286	0.00135162	0.00653305
4833420G17Rik	574.215	-0.495255	0.135326	0.000252483	0.0015243
3110070M22Rik	3.27049	0.370686	1.4341	0.796037	NA
Tmem267	10.3322	0.107305	0.838426	0.898161	0.948071
Ccl28	4.4437	-0.499735	1.24918	0.68912	NA
Hmgcs1	2993.65	-0.554729	0.0756451	2.24544e-13	6.90187e-12
Nim1k	6.47537	-0.0676036	1.03897	0.94812	0.97209
Zfp131	951.431	-0.0849623	0.109633	0.438357	0.621612
Tcstv1	4.0282	-5.3913	1.87752	0.0040853	NA
Gm21761	18.1781	-6.10837	1.53518	6.92254e-05	0.000486715
B020031M17Rik	2.61352	-4.76655	2.07937	0.0218881	NA
Gm20767	13.3604	-3.99919	1.05334	0.000146647	0.000952056
Gm21818	3.60784	-3.66012	1.88677	0.0523936	NA
BC147527	4.727	-5.62266	1.82272	0.00203718	NA
Gm20900	6.25885	-1.939	1.13477	0.0875045	0.197972
Gm2897	4.04271	-0.534103	1.44252	0.711192	NA
Gm5796	5.40408	-0.666223	1.13173	0.556076	0.718851
Gm2974	4.73318	-0.94322	1.27516	0.459489	NA
2610042L04Rik	6.7393	-1.46453	1.07013	0.171139	0.324787
Gm3164	2.898	-1.46171	1.5942	0.359197	NA
Gm3252	2.4236	-1.0996	1.70338	0.518576	NA
Gm8281	10.7744	-0.686701	0.814138	0.398966	0.586844
Gm8237	2.5116	-0.422419	1.66948	0.800249	NA
Gm3453	3.558	2.02074	1.55272	0.193113	NA
Gm8206	2.68518	-0.707229	1.6261	0.663619	NA
Gm3468	7.46439	-0.056232	0.957262	0.953157	0.97483
Gm3411	2.89498	-2.18474	1.69104	0.196375	NA
Lamtor3-ps	2.49828	2.10227	1.79778	0.242254	NA
Gm3636	8.70322	-0.112161	0.890083	0.899723	0.948565
Gm3667	3.30142	-0.0432903	1.47997	0.976665	NA
Gm10406	7.17785	1.48341	1.04511	0.155787	0.303753
Gm3696	4.78172	-0.294483	1.23376	0.811348	NA
Gm3512	3.10803	-3.46677	1.96221	0.0772676	NA
Gm3739	4.67987	-0.341605	1.21604	0.778775	NA
Gm3558	6.90676	-0.91974	1.02655	0.370278	0.558482
Gm10044	4.81943	0.904772	1.25618	0.471367	NA
Flnb	7280.24	-0.0404171	0.0700934	0.564198	0.724721
Gm45521	15.3864	0.687526	0.783808	0.380399	0.568477
Abhd6	133.987	0.430116	0.239182	0.0721326	0.170553
Rpp14	442.074	0.251101	0.137685	0.0681921	0.163476
Pxk	293.877	0.357042	0.165663	0.0311439	0.0892056
Pdhb	2457.44	0.289639	0.0812914	0.000366681	0.00211053
Kctd6	308.48	-0.0639565	0.162401	0.693715	0.819972
Fam107a	16.0371	-0.184238	0.657393	0.779282	0.878798
Oit1	12.8266	0.538318	0.737613	0.465505	0.646138
Gm8416	16.5303	0.934463	0.658508	0.155881	0.303872
4930452B06Rik	87.1381	0.60875	0.315717	0.0538361	0.136251
Gm9800	1257.9	-0.611419	0.100425	1.14101e-09	2.04182e-08
Fhit	5.69107	-0.492275	1.09945	0.654336	0.790768
Slc25a5-ps	2.74755	-0.111883	1.56028	0.942836	NA
Gm3839	14.3853	-1.06439	0.71573	0.136979	0.277168
Ptprg	2262.9	-0.0808257	0.0823798	0.326526	0.511552
Gm48602	74.1437	-0.147505	0.339628	0.66406	0.797289
Gm48601	32.2782	0.174256	0.482645	0.718067	0.836395
Gm48600	30.3004	0.63257	0.533418	0.23567	0.407479
Gm49355	2.45224	-0.4907	1.71945	0.775351	NA
3830406C13Rik	44.7635	-0.0203182	0.397224	0.959206	0.977917
Fezf2	3.27049	0.370686	1.4341	0.796037	NA
Cadps	5.95141	1.68752	1.16983	0.149151	0.294823
Gm281	51.5786	2.33404	0.412638	1.54594e-08	2.32171e-07
Thoc7	444.822	0.615805	0.138804	9.14251e-06	8.07706e-05
Atxn7	201.846	-0.15227	0.195976	0.43717	0.620401
Psmd6	1545.3	0.509094	0.0904679	1.8301e-08	2.72822e-07
Il3ra	79.0468	-0.110331	0.307991	0.720172	0.837977
Gm8483	28.6077	-3.00992	0.614938	9.84713e-07	1.08259e-05
Slc4a7	1254.37	0.114138	0.0961368	0.235131	0.406855
Nek10	6.48715	0.126725	1.04276	0.903272	0.949778
Lrrc3b	18.9723	-0.292481	0.613414	0.633498	0.777319
Oxsm	61.7442	-0.0860612	0.3386	0.799366	0.889394
Ngly1	83.5071	0.825636	0.313029	0.00835025	0.0302539
Gm47797	2.5091	0.732366	1.65734	0.658567	NA
Gm47798	5.27123	0.838322	1.14969	0.465895	0.646251
Top2b	1036.08	0.853699	0.10381	1.97401e-16	8.13586e-15
Rarb	6.87475	2.26111	1.10425	0.0405948	0.109639
Thrb	4.51838	1.13263	1.25736	0.367692	NA
Nr1d2	341.817	0.0528155	0.156187	0.735246	0.847967
Rpl15	3650.38	-0.14948	0.0744307	0.0446101	0.117914
Nkiras1	67.7231	-0.245278	0.333212	0.461669	0.642541
Ube2e1	629.449	0.628202	0.121993	2.61218e-07	3.20445e-06
Gm6781	9.90862	0.268321	0.835028	0.747959	0.85577
Ube2e2	132.868	-0.177432	0.241483	0.462487	0.643188
Gm2237	30.1253	0.211729	0.487644	0.664152	0.797289
Nid2	3773.68	0.163903	0.0724956	0.0237675	0.0715301
Rtraf	2058.62	0.117569	0.0849941	0.166585	0.318766
Gng2	374.287	-0.450182	0.153831	0.00342822	0.0143469
Saysd1	52.8662	0.360227	0.38885	0.354243	0.541743
Kcnk5	470.249	0.669847	0.14612	4.55676e-06	4.33476e-05
Gm48395	11.31	1.72457	0.848824	0.0421817	0.112854
Nudt13	54.1864	0.778498	0.367289	0.0340416	0.0955673
Ecd	1490.4	0.0587277	0.0926217	0.526042	0.695739
Fam149b	344.011	0.658295	0.155411	2.27696e-05	0.000182167
Gm30054	3.36689	-1.20322	1.48547	0.417945	NA
Dnajc9	1156.57	-0.451101	0.0975568	3.76445e-06	3.67902e-05
Mrps16	340.357	-0.022367	0.153962	0.884492	0.941223
Cfap70	9.05016	-0.274878	0.885223	0.756167	0.861643
Anxa7	1101.53	0.257214	0.0976115	0.0084118	0.0304285
Mss51	29.9754	0.954199	0.503337	0.0579936	0.144642
Ppp3cb	890.027	0.232143	0.108002	0.0316003	0.0902455
Usp54	1050.46	0.321119	0.108244	0.00301083	0.0128485
2810402E24Rik	36.4677	0.254249	0.440697	0.563991	0.724557
Synpo2l	26.61	-1.63748	0.543426	0.00258468	0.0112833
Sec24c	1876.69	0.211409	0.0857225	0.0136555	0.0456445
6230400D17Rik	16.6587	-0.559057	0.655064	0.393416	0.58182
Fut11	133.844	-0.262327	0.234624	0.263534	0.441422
Chchd1	625.51	0.186461	0.11972	0.119357	0.249672
Zswim8	579.385	-0.415476	0.12366	0.000779892	0.00407202
Ndst2	132.482	-0.172367	0.23757	0.468119	0.6482
Camk2g	496.595	0.188949	0.133871	0.158119	0.306986
Gm30108	6.42228	0.3259	1.06134	0.758793	0.863125
Plau	32.1465	-0.706593	0.471987	0.134377	0.273209
Vcl	1568.51	-0.183338	0.0885183	0.0383415	0.104592
Ap3m1	952.391	-0.0870142	0.103822	0.401967	0.589238
Adk	1218.22	-0.351048	0.102791	0.000637454	0.00342249
Gm26372	3.94389	-0.230802	1.3064	0.859767	NA
Kat6b	1904.31	0.426304	0.104738	4.69763e-05	0.000346184
Dusp13	7.17439	-0.365067	0.977275	0.708734	0.830711
Samd8	666.472	0.428279	0.118346	0.000295902	0.00174876
Vdac2	3727.04	0.430777	0.0737317	5.14232e-09	8.36408e-08
Comtd1	291.795	0.081565	0.169378	0.63012	0.774817
A430057M04Rik	35.0167	0.268703	0.451605	0.551846	0.715947
Zfp503	9.73437	-0.767113	0.862246	0.373644	0.561606
Kcnma1	33.6979	-0.668424	0.467733	0.152984	0.299923
Gm6158	24.5329	1.28891	0.551047	0.0193346	0.0603113
Dlg5	1805.96	-0.0536361	0.0875168	0.539964	0.707118
Gm49098	5.78813	0.522648	1.08743	0.630782	0.775058
Gm17105	9.46816	0.435206	0.851706	0.609364	0.759132
Gm47814	11.4339	-0.121137	0.789023	0.877982	0.937801
Polr3a	1386.59	0.101533	0.0921256	0.270411	0.449698
Rps24	8636.24	-0.0593784	0.0685057	0.38607	0.57448
Zmiz1	1154.85	0.312622	0.0973211	0.0013169	0.00639562
Gm47920	5.47197	-0.636042	1.15663	0.58238	0.738245
Ppif	927.336	-0.173183	0.106657	0.104433	0.226375
Zcchc24	136.846	0.648393	0.240013	0.00690285	0.0258106
Anxa11	486.135	0.283679	0.140374	0.0432917	0.115181
Duxbl1	36.2162	0.792673	0.449714	0.0779655	0.181253
Gm34059	2.94478	2.41128	1.82311	0.185964	NA
4933413J09Rik	8.41138	1.34098	0.936032	0.151966	0.298309
Slmap	1455.95	-0.101536	0.0926528	0.273134	0.452665
Dennd6a	536.805	0.197665	0.127836	0.122048	0.253749
Arf4	1448.19	-0.0673394	0.0929594	0.468822	0.648928
Pde12	713.405	0.198215	0.113553	0.0808847	0.186534
Dnah12	14.0028	0.85162	0.72617	0.240894	0.413958
Appl1	641.866	0.253532	0.129498	0.0502522	0.129209
Hesx1	8.22758	1.52856	0.979496	0.118629	0.248433
Il17rd	1267.23	-0.863405	0.097393	7.63938e-19	3.99904e-17
Arhgef3	939.391	0.577251	0.106444	5.85841e-08	8.02426e-07
Gm7591	3.51749	-0.264876	1.42583	0.852625	NA
Gm49616	2.79608	0.956271	1.56974	0.542397	NA
Tasor	3457.98	0.304138	0.0821156	0.000212409	0.00131704
Ccdc66	204.574	0.0506769	0.198847	0.798836	0.889105
Gm22485	2.96966	0.591611	1.52153	0.697405	NA
Erc2	64.7693	0.503985	0.339926	0.138172	0.278994
Wnt5a	22.4427	-1.0566	0.57024	0.0638968	0.155762
Cacna2d3	4.95884	0.705128	1.18885	0.553103	0.716532
Gm6043	5.19287	-5.75855	1.79553	0.00134049	0.00649287
Gm47414	13.6188	-0.124393	0.712476	0.8614	0.927853
Selenok	222.442	0.335763	0.186884	0.0723929	0.171004
Actr8	673.202	0.342697	0.121579	0.00482143	0.0190981
Il17rb	2.52316	0.141045	1.66287	0.932404	NA
Chdh	13.9427	0.529819	0.728788	0.467235	0.64732
Cacna1d	14.5268	-0.32853	0.745399	0.659398	0.794251
Dcp1a	1087.62	0.24554	0.100569	0.0146262	0.0482517
Tkt	6347.38	0.0999503	0.0676152	0.139348	0.28087
Prkcd	399.509	-0.103558	0.144596	0.473874	0.652845
Rft1	109.779	0.273168	0.262128	0.297358	0.478787
Sfmbt1	369.725	0.248931	0.154794	0.107804	0.231398
Gm15667	4.56639	0.790314	1.24843	0.526704	NA
Stimate	198.268	-0.00839881	0.196874	0.965972	0.981153
Mustn1	2.90957	-0.890392	1.55357	0.566561	NA
Itih4	2.88166	0.074462	1.66972	0.96443	NA
Nek4	347.067	0.177641	0.152498	0.244072	0.4177
Spcs1	468.271	0.718592	0.141688	3.94394e-07	4.65631e-06
Glt8d1	85.9792	0.620314	0.29283	0.0341463	0.0957579
Gnl3	3266.79	0.259056	0.0843429	0.00213014	0.00955312
Pbrm1	2556.08	0.430212	0.0819418	1.51921e-07	1.93265e-06
Smim4	72.42	0.151507	0.325264	0.641361	0.78197
Nt5dc2	2390.76	-0.728382	0.0813146	3.3188e-19	1.82654e-17
Nisch	7565.32	-0.030642	0.0649583	0.637128	0.779591
Sema3g	6.69696	-0.398842	1.01581	0.694589	0.820685
Phf7	82.5947	-0.0834292	0.295938	0.778009	0.877694
Bap1	1434.69	-0.072055	0.0901092	0.423919	0.608072
Dnah1	16.6483	-1.96138	0.710591	0.00577636	0.0222328
Capn7	695.559	0.775357	0.121875	1.99292e-10	4.03389e-09
Sh3bp5	34.6582	0.275707	0.453854	0.543532	0.709957
Mettl6	739.802	-0.221983	0.114915	0.0533945	0.135491
Eaf1	1637.45	0.0373824	0.0942076	0.691508	0.818132
Gm49270	2.52014	-0.428232	1.70717	0.801935	NA
Hacl1	16.6549	0.422527	0.654736	0.518707	0.690334
Btd	116.795	-0.435948	0.252106	0.0837684	0.191589
Ankrd28	1473.65	-0.00597749	0.0913553	0.947831	0.972001
Gm49308	25.4835	0.805768	0.532063	0.129919	0.266224
Galnt15	4.91583	-0.173752	1.18048	0.882985	0.940302
Dph3	544.425	-0.202218	0.127643	0.113138	0.239827
Oxnad1	479.008	0.0456808	0.13284	0.730938	0.845106
Gm18909	5.69461	0.512251	1.13836	0.652716	0.789536
Ncoa4	647.833	-0.515837	0.124276	3.314e-05	0.000254838
Timm23	1158.03	-0.53574	0.0970715	3.40891e-08	4.82518e-07
Gm23946	4.56941	1.13398	1.25232	0.365198	NA
Parg	1527.03	0.213413	0.0986465	0.0305094	0.0876908
Gm49196	7.641	0.0214984	0.955289	0.982045	0.990144
Gm46447	5.51573	0.940559	1.12903	0.404805	0.591793
Gm48914	35.1872	1.43411	0.471687	0.00236276	0.0104396
Ogdhl	1112.15	0.0113525	0.0997157	0.909358	0.952082
Slc18a3	30.6595	-0.715387	0.500281	0.152726	0.299516
Ercc6	547.683	-0.421268	0.134313	0.00171004	0.00793676
Vstm4	6.12189	2.92576	1.26651	0.0208832	0.0641991
Wdfy4	12.882	0.784108	0.766479	0.306307	0.489148
Lrrc18	7.87135	1.21608	0.959539	0.205028	0.370314
Arhgap22	291.886	0.378215	0.165509	0.0223035	0.0677737
Mapk8	567.482	-0.37103	0.128835	0.00397811	0.0162983
Ptpn20	7.94174	0.825092	0.968505	0.394256	0.582448
Gdf10	5.06856	-1.5452	1.22491	0.207137	0.373014
Anxa8	101.907	0.0314921	0.273563	0.908351	0.951709
Npy4r	29.7073	0.0608981	0.507222	0.904434	0.950232
Rpl23a-ps3	271.738	-0.134896	0.175524	0.442171	0.625342
Gprin2	55.5666	0.813605	0.369877	0.0278308	0.081223
Syt15	4.40923	-1.64821	1.33671	0.217564	NA
Gm49201	15.2307	0.0281043	0.695289	0.967757	0.982207
Shld2	379.469	0.346514	0.148683	0.019777	0.0614807
Gm18813	2.74755	-0.111883	1.56028	0.942836	NA
Glud1	5006.88	0.0781871	0.0690489	0.25749	0.434243
Gm3219	2.94956	0.122987	1.51651	0.935364	NA
Fam25c	16.5655	1.53622	0.689614	0.0259034	0.0767164
Sncg	71.8421	-0.257331	0.315606	0.414869	0.600317
Mmrn2	223.269	-0.349486	0.220923	0.113664	0.240602
Bmpr1a	1342.78	0.138209	0.0996135	0.165304	0.317274
Ldb3	46.4472	-0.671601	0.407979	0.0997296	0.218704
Gm49024	2.986	-0.83806	1.55012	0.588755	NA
5830448L01Rik	18.7417	-0.406355	0.61058	0.505716	0.679448
Wapl	3484.34	0.0907201	0.0766979	0.236879	0.408948
A930038B10Rik	4.7083	-0.0203939	1.19528	0.986387	NA
Gm49032	2.40901	-3.01189	2.07425	0.146491	NA
Grid1	14.937	-0.490484	0.69967	0.483289	0.66062
4930474N05Rik	3.56602	0.559619	1.43446	0.696445	NA
Ccser2	507.252	0.139738	0.13062	0.284707	0.465157
Cdhr1	21.2198	-0.208397	0.572805	0.715994	0.835608
Ghitm	3187.46	0.542264	0.0789979	6.68217e-12	1.6744e-10
Nrg3	5.18183	-3.20525	1.52231	0.0352457	0.0982309
Sh2d4b	5.92982	-0.078802	1.18531	0.946994	0.971636
Tspan14	354.812	-0.130568	0.150783	0.386527	0.574759
Prxl2a	135.763	-1.15902	0.240763	1.47985e-06	1.57192e-05
Dydc2	4.07975	-2.09643	1.42175	0.140337	NA
Gm2832	10.5809	1.98758	0.881722	0.0241837	0.0725073
1700024B05Rik	7.26365	1.04331	0.995846	0.294795	0.476343
Gm48134	5.97003	0.382902	1.0894	0.725228	0.841227
Gm17204	14.9049	1.32865	0.724975	0.0668487	0.161025
Gm8104	3.9137	1.21201	1.43698	0.398981	NA
Cdv3-ps	35.9097	-0.977153	0.465838	0.0359383	0.0996631
Gm7233	6.61391	3.69905	1.37778	0.00725747	0.0268663
Gm9732	78.758	2.0166	0.33377	1.52333e-09	2.67862e-08
Gm5799	3.61205	2.72449	1.59012	0.0866413	NA
Gm7324	21.087	0.162026	0.574168	0.777795	0.877553
Gm32857	3.26821	1.26815	1.58492	0.423631	NA
Gm6532	20.7729	3.31379	0.733113	6.17899e-06	5.69073e-05
AC160336.1	19.6065	-0.0966004	0.62262	0.876702	0.937148
Gm16439	9.0065	3.54769	1.14646	0.00197162	0.00895239
Ptger2	14.3936	-1.05517	0.708174	0.136228	0.276108
Txndc16	139.447	0.753073	0.238223	0.00157113	0.00738425
Gpr137c	19.4398	1.02592	0.606481	0.0907226	0.203308
Ero1l	435.204	0.228071	0.151869	0.133158	0.271365
Psmc6	2039.44	0.17854	0.0857998	0.0374443	0.10276
Styx	233.075	-0.0993196	0.182859	0.587028	0.741454
Gnpnat1	570.157	0.535605	0.126208	2.19757e-05	0.000176591
Fermt2	1008.45	0.0312779	0.101096	0.757025	0.862082
Gm22637	3.23352	-0.0863462	1.43845	0.952134	NA
9630050E16Rik	28.8967	-0.159336	0.506377	0.753021	0.859403
Ddhd1	266.506	0.168526	0.171093	0.324627	0.50954
Gm49125	9.18065	-0.10137	0.863932	0.906594	0.951271
Gm7206	10.9708	0.772612	0.822054	0.347292	0.534387
Gm6580	40.5942	2.29513	0.460672	6.28879e-07	7.13787e-06
Ubb-ps	458.776	-0.0617039	0.1355	0.648837	0.787099
Bmp4	75.1785	0.13281	0.3133	0.671634	0.802727
Cdkn3	39.6508	0.681403	0.43407	0.116461	0.244957
Cnih1	762.267	0.116309	0.111287	0.295965	0.477556
Gm48939	8.24642	0.566349	0.916994	0.536829	0.70462
Gmfb	1465.26	0.34933	0.104222	0.000802925	0.00417792
Cgrrf1	70.922	0.451912	0.325161	0.164587	0.31614
Gm48949	3.34995	0.848392	1.46845	0.563434	NA
Samd4	95.9442	0.354861	0.290895	0.222505	0.391971
Gm48958	6.74777	-0.371079	1.03976	0.721175	0.838448
Gch1	33.7606	-1.35315	0.487766	0.00553418	0.0214594
Wdhd1	1231.61	0.292769	0.097571	0.00269469	0.0116712
Gm49149	2.4437	-0.48351	1.68152	0.773697	NA
Socs4	513.443	0.0672113	0.130331	0.606066	0.756627
Gm9502	3.63444	2.03802	1.49157	0.171828	NA
Mapk1ip1l	4537.68	-0.29502	0.0717042	3.88181e-05	0.000292254
Lgals3	131.948	1.64683	0.271469	1.30854e-09	2.31883e-08
Dlgap5	1964.53	0.518724	0.0955071	5.59567e-08	7.6875e-07
Gm48975	6.49062	2.54243	1.17224	0.0300924	0.0867394
Fbxo34	520.563	-0.120337	0.131585	0.360443	0.548096
Gm48986	10.997	0.525857	0.792694	0.507087	0.680487
Atg14	520.623	-0.119711	0.129092	0.353755	0.541406
Ktn1	1506.3	0.64887	0.0888088	2.74461e-13	8.31923e-12
Gm6055	78.0546	-0.736574	0.315507	0.0195659	0.0609388
Peli2	326.076	-0.747282	0.171902	1.37923e-05	0.000117189
Gm49310	15.0682	-0.105791	0.677346	0.875888	0.936718
Gm49307	7.15708	-0.339906	1.04747	0.745558	0.854654
Gm3534	2.5292	1.34655	1.68138	0.423212	NA
Tmem260	125.5	0.150497	0.253096	0.552094	0.715959
Otx2	1702.75	0.212578	0.0901772	0.0184065	0.0581028
Otx2os1	23.0325	1.37822	0.567038	0.0150756	0.0494031
Gm48909	2.4236	-1.0996	1.70338	0.518576	NA
Gm49153	9.4379	1.98655	0.923225	0.0314169	0.0898182
Exoc5	696.978	0.349533	0.120942	0.00385124	0.0158513
Gm49204	49.1058	0.465571	0.383233	0.224423	0.39415
Ap5m1	430.042	0.21528	0.139596	0.123034	0.255245
Naa30	907.634	-0.297034	0.109182	0.00651779	0.0246235
Armh4	68.3036	-1.02194	0.333976	0.002214	0.00985881
Gm37194	39.8023	0.808405	0.424398	0.0568024	0.142155
Ttc5	483.484	0.321719	0.134292	0.0165898	0.0533306
Ccnb1ip1	153.795	-0.104457	0.219421	0.634034	0.777843
Rpph1	12.4262	0.930168	0.758342	0.21998	0.388801
Parp2	602.502	0.215935	0.123541	0.0804849	0.1859
Tep1	304.369	0.518906	0.165008	0.00166238	0.00774518
Gm26782	72.6153	0.769674	0.323492	0.017347	0.055382
Klhl33	2.79056	1.56958	1.69991	0.355835	NA
Osgep	670.751	-0.301967	0.119638	0.0116022	0.0399337
Apex1	2330.94	-0.0484681	0.0789405	0.539227	0.706586
Pip4p1	566.987	0.124971	0.126654	0.323785	0.5086
Pnp	468.168	-0.123743	0.143437	0.3883	0.57636
Pnp2	69.1114	0.3124	0.320453	0.329624	0.515298
Gm8518	3.21342	-0.5229	1.46142	0.720492	NA
Rnase4	8.3129	-1.31406	0.960808	0.171419	0.325117
Gm7107	4.53722	-0.474102	1.30033	0.71541	NA
Mettl17	293.475	-0.328528	0.171428	0.055312	0.139155
Slc39a2	8.73326	-1.65124	0.958701	0.0850013	0.193752
Ndrg2	143.797	1.14204	0.232142	8.67272e-07	9.65714e-06
Arhgef40	88.7604	-1.5434	0.31901	1.31088e-06	1.41053e-05
Zfp219	1586.22	-0.143419	0.0871713	0.0999162	0.218902
Tmem253	9.8399	0.526452	0.849315	0.535354	0.703215
Gm49086	15.4092	0.040194	0.668755	0.952074	0.974159
Gm49256	7.64144	1.60233	0.994648	0.10719	0.230569
Olfr221	3.02424	3.56722	1.99398	0.0736155	NA
Gm49258	12.0592	0.383502	0.760176	0.613916	0.762887
Hnrnpc	7591.79	0.221991	0.0658571	0.000749519	0.00392807
Rpgrip1	76.5253	0.0692248	0.32169	0.829619	0.908134
Supt16	6917.02	0.229909	0.069825	0.000992492	0.00501254
Gm26590	6.86796	0.91691	1.01644	0.367014	0.555168
Chd8	5199.9	0.0644975	0.0701732	0.358033	0.545707
Snord8	7.43045	-0.0653972	0.959546	0.945663	0.970801
Rab2b	158.221	0.49842	0.224379	0.0263287	0.0776729
Tox4	1413.11	0.0110332	0.0915683	0.904094	0.950094
Mettl3	590.084	0.312882	0.124687	0.0120954	0.0413244
Sall2	1948.76	-0.700698	0.101364	4.7544e-12	1.21474e-10
Gm6740	6.97312	0.121451	1.01386	0.904649	0.950239
Gm6755	3.6848	-1.29339	1.42324	0.363475	NA
Dad1	959.861	-0.00754116	0.109015	0.94485	0.970474
Abhd4	1300.92	-0.0894214	0.0946139	0.344598	0.531545
Gm43305	5.50894	-0.352331	1.16027	0.761385	0.865246
Oxa1l	1116.8	0.0726325	0.0980624	0.45889	0.639978
Slc7a7	2988.53	0.270967	0.0792607	0.000629244	0.00338584
Mrpl52	495.176	-0.0779929	0.136268	0.567085	0.726483
Mmp14	280.775	-1.05624	0.173094	1.04686e-09	1.89758e-08
Lrp10	407.914	0.177241	0.142733	0.214324	0.381283
Rem2	48.0669	-2.13907	0.424339	4.63215e-07	5.39025e-06
Prmt5	4774.14	0.257441	0.0689465	0.000188515	0.00118461
Haus4	621.792	-0.154109	0.122322	0.207721	0.373623
Ajuba	5284.41	-0.0485074	0.067696	0.473653	0.652836
4931414P19Rik	161.484	-0.548509	0.219496	0.0124562	0.0423192
Psmb5	1581.61	-0.170063	0.0901829	0.0593278	0.147341
Psmb11	3.90692	-0.618424	1.3275	0.641319	NA
Cdh24	116.925	-1.04285	0.255351	4.42695e-05	0.000328362
Acin1	5608.26	-0.180425	0.0668418	0.00694905	0.0259407
4930579G18Rik	2.45526	0.0874197	1.7066	0.959147	NA
1700123O20Rik	469.595	-0.24901	0.134698	0.0645069	0.15685
Gm29776	3.05819	3.58141	1.97704	0.0700637	NA
Cebpe	8.78753	-1.44369	0.92788	0.119732	0.250219
Slc7a8	108.213	-1.03269	0.268499	0.000119986	0.000799485
Rnf212b	16.8633	1.36116	0.668275	0.0416679	0.111758
Homez	209.606	-0.229162	0.20311	0.259208	0.436051
Ppp1r3e	28.9202	-0.141834	0.491183	0.772765	0.873454
Bcl2l2	190.561	0.621331	0.206579	0.00263221	0.0114414
Pabpn1	876.145	0.0861193	0.110653	0.436404	0.619833
Slc22a17	88.951	-0.555059	0.299708	0.0640257	0.155993
Efs	641.381	-0.13118	0.123206	0.287001	0.467648
Il25	2.64571	-0.192403	1.71231	0.910534	NA
Myh6	140.069	-1.6218	0.241777	1.97542e-11	4.63739e-10
Myh7	43.1105	-0.493331	0.418074	0.237997	0.410257
Ngdn	689.043	0.548636	0.128635	1.99847e-05	0.000162402
Gm10364	13.3731	2.81087	0.866057	0.00117207	0.0057707
Zfhx2os	7.3909	1.07625	0.98573	0.274908	0.454389
Zfhx2	624.384	0.0900692	0.125068	0.471424	0.650847
Thtpa	35.3936	0.899179	0.462873	0.0520641	0.132873
Ap1g2	144.21	-0.247843	0.230381	0.282018	0.462673
Jph4	187.113	-0.943301	0.217147	1.39868e-05	0.000118566
Gm8894	8.93962	1.28095	0.914829	0.161452	0.311575
Dhrs4	232.168	-0.20128	0.186383	0.280174	0.46056
Carmil3	11.2682	-1.057	0.803234	0.188199	0.347959
Cpne6	6.57979	-1.65247	1.09071	0.129764	0.266036
Pck2	763.871	1.78849	0.126608	2.61872e-45	8.08563e-43
A730061H03Rik	3.4124	-0.714881	1.42788	0.616612	NA
Dcaf11	291.295	-0.162845	0.169172	0.335749	0.521693
Fitm1	5.28765	-1.31097	1.20746	0.277602	0.457695
Psme1	628.618	0.110107	0.121191	0.363594	0.551691
Emc9	13.9329	-0.92143	0.801237	0.25014	0.425352
Psme2	780.122	0.762711	0.117815	9.55735e-11	2.03872e-09
Rnf31	404.252	0.0453611	0.149097	0.760946	0.865033
Irf9	56.705	-0.646812	0.375168	0.084697	0.193155
Rec8	73.0101	0.237436	0.327886	0.468978	0.649045
Ipo4	841.845	0.0201563	0.115101	0.860986	0.927853
Tm9sf1	264.914	0.283606	0.200128	0.156446	0.304712
Gm49747	25.7741	-0.255785	0.524422	0.62573	0.771598
Tssk4	2.5971	1.38701	1.68939	0.411642	NA
Mdp1	170.673	0.529456	0.218344	0.0153136	0.0500392
Nedd8	1343.41	-0.185001	0.0915214	0.0432385	0.11509
Gmpr2	261.318	-0.271927	0.174285	0.118702	0.248552
Tinf2	650.426	0.174054	0.119265	0.144457	0.288013
Tgm1	143.825	-0.531418	0.241894	0.0280274	0.0817181
Rabggta	517.652	0.0798027	0.135328	0.555394	0.718398
Dhrs1	142.216	-0.117801	0.227459	0.604527	0.755531
Nop9	1144.23	0.0678832	0.097117	0.484563	0.661715
Ltb4r2	172.726	-1.05865	0.218198	1.22368e-06	1.32531e-05
Ltb4r1	60.4066	-1.12663	0.354185	0.00146822	0.00701089
Adcy4	3.60535	-1.87431	1.48056	0.205533	NA
Ripk3	89.4391	-0.61392	0.287173	0.0325327	0.0922841
Nfatc4	142.215	0.457226	0.229779	0.0466071	0.121971
Nynrin	433.664	0.612897	0.172367	0.00037688	0.00216377
Khnyn	272.422	0.488637	0.16982	0.00401001	0.0164011
Sdr39u1	46.5889	1.15528	0.411342	0.00497634	0.0196136
Gm5801	56.4556	-0.368014	0.360383	0.307172	0.490039
Atp12a	22.2889	-1.18238	0.583669	0.0427888	0.114143
Rnf17	1710.88	0.222003	0.0916077	0.0153755	0.0502232
Gm24392	5.05162	-0.116686	1.20146	0.922631	0.958874
Cenpj	256.702	-0.10121	0.173928	0.560628	0.721698
Parp4	326.164	-0.063591	0.157664	0.686704	0.814539
Mphosph8	1453.38	0.100821	0.0994649	0.310758	0.493987
Gm16973	45.6277	0.910428	0.413011	0.0274984	0.0804462
Pspc1	1660	-0.361196	0.09713	0.000200262	0.00125172
Zmym5	326.776	0.092828	0.156923	0.554151	0.717482
2410022M11Rik	12.26	-0.822634	0.759433	0.27871	0.458777
Gm8983	7.6488	-0.525518	0.950079	0.580173	0.736895
Zmym2	2377.04	0.121909	0.0824973	0.139481	0.281013
B020004C17Rik	10.1814	-5.2576	1.60531	0.00105609	0.0052709
Gja3	7.74572	-0.62184	0.992035	0.530769	0.699386
Gjb2	22.8261	-0.614393	0.580163	0.2896	0.470829
Cryl1	41.185	0.493171	0.417095	0.237048	0.409125
Ift88	246.785	-0.0649275	0.177499	0.714521	0.834975
Il17d	40.5349	-0.364987	0.423104	0.388335	0.576365
Eef1akmt1	419.871	-0.54018	0.145514	0.00020544	0.00127992
Xpo4	3150.41	0.300712	0.0744449	5.35902e-05	0.000390033
Lats2	51.5187	0.0216189	0.372025	0.95366	0.97518
Gm20430	4.93431	-5.68575	1.83605	0.00195667	0.00889561
Sap18	907.754	-0.924708	0.108269	1.3321e-17	6.1435e-16
Ska3	628.929	-0.130648	0.130245	0.315816	0.499888
Mrpl57	553.791	0.455443	0.125854	0.000295956	0.00174876
Zdhhc20	446.327	0.622449	0.138021	6.4883e-06	5.95153e-05
Micu2	203.468	0.0312186	0.197504	0.874405	0.935991
3110083C13Rik	15.3546	0.106418	0.695122	0.878325	0.938057
Fgf9	4.93519	-0.748011	1.18893	0.529252	0.698246
Rpl13-ps3	7.18454	-3.01894	1.21025	0.0126141	0.0427837
Rcbtb1	814.126	-0.138483	0.110903	0.211782	0.378609
Phf11d	79.7962	1.20918	0.33603	0.000320157	0.00187233
Phf11c	21.4522	0.806912	0.582177	0.165739	0.317785
Setdb2	231.144	0.0806866	0.184728	0.662266	0.796495
Gm16301	2.37204	-4.62705	2.1329	0.0300544	NA
Cab39l	267.518	0.221748	0.170687	0.193892	0.355954
Cdadc1	184.678	0.128653	0.201387	0.522931	0.69322
Shisa2	140.661	-0.540531	0.233664	0.0207073	0.0637636
Atp8a2	37.0135	-1.78337	0.465268	0.000126591	0.000838892
Gm9013	2.54002	0.181601	1.66023	0.912899	NA
Gm49336	905.612	0.17313	0.109075	0.112454	0.238928
Gm47694	29.8421	0.842283	0.492957	0.087519	0.19798
Mtmr6	343.158	-0.269808	0.158947	0.0896068	0.201626
Amer2	12.3776	-2.43333	1.90793	0.202174	0.366615
Gm29266	3.38625	-2.39997	1.66609	0.149732	NA
Spata13	1680.83	0.226112	0.0876488	0.00988725	0.0349944
C1qtnf9	3.72554	0.701044	1.3581	0.605719	NA
Mipep	366.535	0.279926	0.150422	0.062752	0.153856
Tnfrsf19	354.439	-1.19929	0.38517	0.00184782	0.00847476
Sacs	490.243	0.414177	0.133853	0.00197294	0.00895617
Gm5461	6.1847	-2.80518	1.27626	0.0279512	0.0815483
Ebpl	167.799	-0.0470274	0.226749	0.835698	0.910794
Kpna3	2973.18	-0.0714767	0.0825697	0.38668	0.574939
Spryd7	252.731	0.524204	0.175366	0.00279717	0.0120384
Gm4118	5.18337	2.13564	1.32682	0.107488	0.230937
Trim13	450.713	0.114007	0.136647	0.404103	0.591166
Dleu2	394.371	0.283449	0.144881	0.0504154	0.129537
Kcnrg	11.0471	-0.448263	0.801075	0.575768	0.732712
Gm27010	22.383	0.460944	0.598362	0.441096	0.624355
Gm27017	4.22233	-0.0291891	1.26177	0.981544	NA
Gm37420	2.4412	0.685548	1.71791	0.68985	NA
Gm37472	7.00812	1.44688	1.05254	0.169239	0.322122
Dleu7	10.2713	-0.0557309	0.831574	0.946567	0.971307
Rnaseh2b	459.482	0.230149	0.140174	0.100615	0.220142
Gm5802	8.7055	-0.427881	0.904445	0.636151	0.778982
Fam124a	38.8355	-1.50304	0.44707	0.000773887	0.00404763
Ints6	1844.68	0.549692	0.0897255	8.99041e-10	1.64767e-08
Wdfy2	741.123	0.207867	0.114051	0.0683669	0.163766
Mir6541	2.81847	0.450429	1.59964	0.778265	NA
Ctsb	1059.8	0.421078	0.103542	4.76726e-05	0.000350606
Fdft1	1338.56	0.19618	0.0945804	0.0380598	0.104089
Neil2	36.0647	-0.65187	0.444346	0.142367	0.285106
Gata4	30.5067	-0.568494	0.491503	0.247419	0.422025
Fam167a	55.1442	0.665412	0.360336	0.0647987	0.157308
Tdh	985.086	-0.0677193	0.254682	0.790318	0.885003
Gm17232	5.38538	2.21649	1.24978	0.0761447	0.177768
Mtmr9	987.588	0.366581	0.103339	0.000389119	0.00222492
Gm15918	3.42322	-1.67558	1.59528	0.293564	NA
Xkr6	249.207	0.253739	0.179656	0.157844	0.30678
Pinx1	360.466	0.547497	0.151443	0.000300117	0.00176819
Sox7	7.44429	-0.242499	0.959428	0.800459	0.889778
Msra	85.542	1.26225	0.300889	2.72815e-05	0.000215255
Mir124a-1hg	27.072	1.00639	0.525067	0.0552766	0.139085
Kif13b	1474.22	0.426244	0.092144	3.73069e-06	3.65387e-05
Hmbox1	713.481	0.114996	0.114074	0.313417	0.497215
Gm37183	11.567	0.163356	0.79791	0.837783	0.912138
Ints9	1137.52	-0.0806122	0.0991478	0.416189	0.601853
Extl3	1002.47	0.0782486	0.100986	0.43843	0.621612
Gm41177	25.1534	1.8547	0.56097	0.000945587	0.0047996
Fzd3	265.921	-0.311214	0.176241	0.0774219	0.180334
Fbxo16	30.6803	-0.985005	0.499301	0.048522	0.125683
Zfp395	440.549	0.452384	0.139875	0.00121986	0.00597851
Pnoc	7.7653	-1.02199	0.969667	0.291902	0.473389
Elp3	1937.32	0.42343	0.084406	5.25963e-07	6.06422e-06
Nuggc	36.3125	2.73494	0.513609	1.00986e-07	1.32732e-06
Scara5	26.8818	-0.739446	0.519475	0.154606	0.302293
Pbk	395.364	0.847179	0.152652	2.86095e-08	4.11999e-07
Esco2	1811.5	0.0885735	0.105007	0.398947	0.586844
Ccdc25	690.703	0.539895	0.137786	8.91585e-05	0.000609685
Clu	210.276	-0.922013	0.196046	2.56297e-06	2.59026e-05
Gulo	24.027	-0.196478	0.541184	0.716565	0.83572
Adam2	4.61728	-0.661638	1.23467	0.592038	NA
Ephx2	173.35	3.43068	0.263683	1.06431e-38	2.45424e-36
Ptk2b	548.688	0.249547	0.137528	0.0695975	0.166124
1700001G11Rik	6.48163	0.348812	1.02838	0.734471	0.847524
Trim35	950.609	-0.353486	0.112661	0.00170328	0.00790739
Stmn4	5.5113	-2.57883	1.31598	0.0500399	0.128808
Dpysl2	392.903	-1.16829	0.170334	6.94333e-12	1.73269e-10
Gm5464	3.17063	-2.33959	1.74351	0.179633	NA
Pnma2	294.701	-0.179946	0.163573	0.271291	0.450552
Bnip3l	762.418	-0.36288	0.111319	0.00111479	0.00552302
Ppp2r2a	2711.44	-0.352595	0.0818178	1.63611e-05	0.000137161
Ebf2	4.05685	-3.87832	1.84893	0.0359399	NA
Gm20667	51.6243	0.515067	0.390971	0.187703	0.347251
Cdca2	1192.88	0.497136	0.0976627	3.57434e-07	4.26236e-06
Kctd9	385.485	0.4351	0.155251	0.00506983	0.0199217
Dock5	1344.41	0.673481	0.101146	2.76575e-11	6.36963e-10
Nefm	161.785	-1.30297	0.22956	1.37926e-08	2.08687e-07
Nefl	472.926	-0.691728	0.143087	1.33603e-06	1.43336e-05
Stc1	14.6848	0.183986	0.683756	0.787868	0.883562
Rps2-ps5	3.02599	0.160348	1.49786	0.914748	NA
Nkx3-1	48.3246	-1.03507	0.419277	0.0135606	0.0453774
Slc25a37	332.327	-0.248827	0.156669	0.112235	0.238574
Loxl2	64.3241	0.619749	0.344408	0.0719458	0.170301
R3hcc1	213.522	-0.814452	0.192821	2.40125e-05	0.000191522
Chmp7	636.808	0.284281	0.118621	0.0165502	0.0532582
Tnfrsf10b	1179.39	0.160159	0.0963939	0.0966111	0.213562
Rhobtb2	409.717	-0.028284	0.146183	0.84658	0.917821
Egr3	6.01988	-2.72611	1.2642	0.0310529	0.0889871
Bin3	136.262	-0.0223225	0.239916	0.925869	0.961112
Ccar2	688.591	-0.365214	0.115911	0.00162808	0.00761262
9930012K11Rik	42.7597	0.225254	0.416941	0.589023	0.742578
Pdlim2	93.5821	-1.1711	0.288288	4.86e-05	0.000356851
Sorbs3	93.2738	-1.2	0.288641	3.2189e-05	0.000248154
Ppp3cc	9.23825	0.680203	0.867481	0.432974	0.616643
Slc39a14	1615.74	0.421558	0.0880757	1.69875e-06	1.78159e-05
Piwil2	475.649	0.66909	0.154309	1.45067e-05	0.000122597
Polr3d	851.001	-0.453597	0.110557	4.08104e-05	0.000305944
Phyhip	60.7369	-1.02674	0.350142	0.00336419	0.0141145
Bmp1	65.7346	-1.496	0.350263	1.94522e-05	0.000159335
Reep4	245.25	0.223808	0.18948	0.237535	0.409614
Hr	91.9214	-1.03224	0.296758	0.000504467	0.00279242
Nudt18	59.4992	-0.6077	0.359116	0.0906054	0.20316
Fam160b2	196.502	-0.196815	0.199029	0.322723	0.507471
Dmtn	228.936	0.957458	0.218531	1.17953e-05	0.00010174
Fgf17	35.1604	0.526575	0.471039	0.263609	0.441497
Npm2	5.24583	0.823522	1.14996	0.47391	0.652845
Xpo7	3770.1	0.309903	0.0756324	4.17661e-05	0.000311187
Dok2	450.365	0.109324	0.151342	0.470073	0.649671
2410012E07Rik	3.31048	1.32465	1.48684	0.372972	NA
Gfra2	10.5634	-2.07311	0.933138	0.0263064	0.0776196
Mlnr-ps	6.31615	-1.33343	1.11094	0.230032	0.401005
Fndc3a	1150.23	0.187499	0.0983631	0.0566249	0.141772
Gm4606	6.28567	0.71608	1.05142	0.495832	0.671088
Rcbtb2	582.252	-0.111653	0.127733	0.382057	0.570206
Gm17233	5.93004	-0.103819	1.07384	0.922981	0.958982
Rb1	488.199	-0.110932	0.14431	0.442069	0.625292
Lpar6	266.022	-0.991217	0.175809	1.71999e-08	2.57039e-07
Itm2b	879.498	0.0766001	0.107477	0.476026	0.654621
Med4	610.025	-0.274398	0.126513	0.0300879	0.0867394
Nudt15	33.7106	-0.833456	0.47555	0.0796684	0.18434
Sucla2	691.097	0.354939	0.118714	0.00279105	0.01202
Gm16409	2.93497	-0.856891	1.53662	0.577085	NA
Cbx3-ps6	149.711	-0.108316	0.226221	0.632076	0.776133
Htr2a	2.9005	-3.312	1.98776	0.0956737	NA
Esd	992.752	-0.0226884	0.102451	0.824737	0.904843
Lrch1	185.886	0.106647	0.206259	0.605118	0.755962
Lcp1	18.3146	-1.04755	0.631148	0.096964	0.214144
Zc3h13	1378.08	0.0229925	0.0940525	0.806871	0.893607
Cog3	556.696	0.425051	0.128022	0.000899719	0.00460657
Slc25a30	189.52	-0.348381	0.203909	0.0875421	0.198008
Gm48931	3.7812	-3.7731	1.87852	0.0445851	NA
Gm4285	9.46763	-0.0169349	0.856481	0.984225	0.991573
Tpt1	9771.47	-0.194411	0.0640158	0.00239008	0.0105475
Snora31	45.5302	-0.353989	0.399972	0.376137	0.564098
Gtf2f2	642.885	-0.0325222	0.120299	0.786896	0.882799
Gm25517	3.02902	0.637418	1.49842	0.670549	NA
Gpalpp1	638.155	-0.033246	0.12777	0.794708	0.887069
Nufip1	973.073	0.0879998	0.105654	0.404896	0.591878
Rps2-ps6	4.55416	-2.28878	1.37347	0.0956279	NA
Tsc22d1	2504.16	0.318405	0.0814372	9.23653e-05	0.000629723
E130202H07Rik	25.2851	0.737651	0.529492	0.163581	0.31488
Serp2	8.8796	-0.0282733	0.886455	0.974556	0.985976
1700108F19Rik	16.9318	1.18518	0.700449	0.0906402	0.203199
Lacc1	109.101	-0.592482	0.278868	0.03362	0.0947195
Ccdc122	7.90236	0.124639	0.933445	0.893778	0.946315
Enox1	378.228	1.04244	0.407026	0.0104335	0.0366006
Dnajc15	387.268	0.358731	0.149564	0.0164615	0.0530372
Epsti1	2.50305	-0.416262	1.65978	0.801973	NA
Tnfsf11	44.4523	-0.598378	0.400866	0.135512	0.275025
Akap11	1403.09	0.451799	0.114485	7.93442e-05	0.000549796
Dgkh	331.739	-0.175274	0.176015	0.319354	0.503389
Gm48998	4.09986	-1.58919	1.36723	0.245095	NA
Vwa8	453.778	0.531117	0.140696	0.000160052	0.00102773
Gm30970	2.5345	0.765798	1.76625	0.664599	NA
Rgcc	41.7304	-0.632247	0.413525	0.126284	0.260475
Naa16	771.779	-0.247474	0.117847	0.0357325	0.0992134
Mtrf1	121.329	0.498239	0.24613	0.0429402	0.114497
Kbtbd7	336.328	0.00572198	0.157958	0.971103	0.984181
Kbtbd6	81.6064	0.344562	0.303963	0.256977	0.433578
Wbp4	427.823	0.550767	0.14649	0.000170079	0.00108371
Elf1	400.293	-0.304326	0.153949	0.0480652	0.124801
Sugt1	1096.8	0.0508466	0.113529	0.654244	0.790762
Pcdh8	34.6213	-1.71558	0.479198	0.000343465	0.00199201
Pcdh17	168.528	-3.17087	0.268341	3.2064e-32	4.74886e-30
Gm7004	5.753	-2.68336	1.28218	0.0363656	0.100571
Diaph3	648.226	0.38635	0.12789	0.00251975	0.0110369
Gm49159	7.71411	0.766463	1.01037	0.448093	0.630675
Tdrd3	287.564	-0.146388	0.172497	0.396082	0.583913
Gm49199	2.70506	-0.130852	1.57669	0.933858	NA
Gm49197	3.33611	1.30138	1.56677	0.406192	NA
Rps3a2	285.822	0.219314	0.176451	0.213898	0.380712
Pcdh20	11.4349	-2.985	0.961309	0.00190186	0.00868763
Gm10110	342.078	-1.00091	0.160496	4.48004e-10	8.5818e-09
Gm7232	20.2158	-2.91239	0.71835	5.029e-05	0.000368369
Pcdh9	13.6294	-1.20062	0.742349	0.105809	0.228352
Gm9247	123.174	0.214669	0.251843	0.393996	0.582346
Dach1	16.4364	-1.47003	0.694144	0.034195	0.0958503
Rpl36a-ps1	27.0688	-2.3399	0.580186	5.50663e-05	0.00039934
Mzt1	428.073	0.338897	0.141065	0.0162872	0.052627
Bora	601.096	0.219593	0.122872	0.0739102	0.173694
Dis3	2574.72	-0.0803896	0.0807493	0.319471	0.50353
Pibf1	287.008	0.233557	0.168933	0.166804	0.319015
Gm49026	3.67096	-0.877061	1.38059	0.525245	NA
Klf5	731.923	-0.584872	0.121895	1.60134e-06	1.68817e-05
Klf12	194.149	0.412656	0.198515	0.0376433	0.103167
Gm41231	5.42721	-0.13705	1.1176	0.902402	0.949673
Tbc1d4	478.312	-0.443412	0.139894	0.00152635	0.00722223
Commd6	246.587	-0.132347	0.176895	0.454358	0.636156
Uchl3	1041.51	0.281792	0.100235	0.00493418	0.0194853
Gm9922	4.04345	0.50163	1.31572	0.703012	NA
Lmo7	648.228	0.431679	0.137799	0.00173217	0.00802721
Kctd12	122.249	-1.61633	0.263323	8.34633e-10	1.53271e-08
Cln5	220.749	0.210228	0.196271	0.284119	0.464656
Fbxl3	500.83	0.171118	0.141488	0.226505	0.396806
Mycbp2	2199.72	0.0783983	0.0828712	0.344135	0.531281
Gm4654	8.79726	0.385997	0.893427	0.665712	0.798635
Slain1	251.325	-0.355672	0.175862	0.0431305	0.114886
Ednrb	5.52125	0.662415	1.11509	0.55248	0.715977
Pou4f1	60.1561	-0.678333	0.348369	0.0515149	0.131693
Rnf219	190.799	0.130846	0.204808	0.522906	0.69322
Rbm26	2145.89	-0.107905	0.0823847	0.190272	0.351006
Gm17066	83.9179	0.175284	0.295094	0.552517	0.715977
Ndfip2	304.339	-0.0222168	0.164399	0.892501	0.945687
Gm10076	873.88	-0.44994	0.110925	4.98691e-05	0.000365727
Spry2	934.956	-1.4889	0.109214	2.55338e-42	6.46041e-40
Trim52	21.7483	-1.54792	0.61274	0.0115293	0.0397517
Slitrk1	2.65653	-1.28958	1.65012	0.434505	NA
Slitrk5	173.249	-1.62497	0.224871	4.96552e-13	1.45429e-11
Tpm3-rs7	821.208	-0.361881	0.110025	0.00100513	0.00506655
Mir17hg	587.264	-0.184758	0.126572	0.144371	0.287873
Gpc5	23.3276	0.852274	0.562727	0.129888	0.266191
Gpc6	45.5103	-0.841776	0.407709	0.038956	0.105872
Tgds	246.395	0.247176	0.176868	0.162258	0.312855
Gpr180	207.707	0.219907	0.196114	0.26215	0.439579
Sox21	26.8381	-1.38172	0.545439	0.0113019	0.03912
Abcc4	2100.8	1.19454	0.0865104	2.28037e-43	6.391e-41
Mir6391	4.14884	2.28521	1.48222	0.123135	NA
Dzip1	377.316	-0.324481	0.147833	0.0281694	0.0820533
Dnajc3	482.123	-0.0517662	0.137297	0.706145	0.829457
Gm49768	10.0384	-0.667037	0.835565	0.424692	0.608703
Uggt2	178.489	-0.577153	0.214323	0.007083	0.0263576
Gm16835	11.6236	-0.543546	0.777614	0.484556	0.661715
Hs6st3	17.0801	-0.473651	0.662233	0.474465	0.653116
Gm6087	232.317	-0.226996	0.185335	0.220655	0.389578
Gm6212	3.39554	-0.747558	1.44791	0.605644	NA
Mbnl2	1108.67	0.214357	0.100328	0.0326338	0.0924699
Rap2a	285.975	-0.43457	0.171161	0.0111183	0.0385794
Ipo5	13428.2	0.626664	0.0633558	4.54557e-23	3.60029e-21
Farp1	412.61	-0.212214	0.141378	0.133345	0.271685
B930095G15Rik	53.8846	-0.0344138	0.36255	0.924377	0.96006
Stk24	1306.59	-0.0823064	0.0945778	0.384163	0.572833
Slc15a1	12.6003	1.2222	0.764265	0.109779	0.234696
Dock9	774.645	-0.0212218	0.113527	0.851715	0.920922
1810041H14Rik	3.86995	-1.03522	1.37378	0.451118	NA
Ubac2	645.291	0.17178	0.119663	0.151137	0.297449
Timm8a2	46.6218	1.22771	0.405862	0.00248684	0.0109269
A330035P11Rik	14.4428	-0.0599806	0.693746	0.931102	0.963557
Tm9sf2	1605.87	0.439534	0.0874983	5.07814e-07	5.87355e-06
Gm6254	14.7894	-3.3641	0.897932	0.000179322	0.00113427
Gm17082	8.4306	0.142584	0.921196	0.876993	0.937164
Clybl	161.239	0.664455	0.215853	0.00208198	0.00937441
Gm5089	5.94235	0.841128	1.10408	0.446157	0.628978
Gm5089	6.02658	0.146691	1.07014	0.890971	0.944741
Zic5	1012.19	-0.262271	0.10331	0.0111269	0.0385998
2610035F20Rik	15.8866	0.469384	0.669787	0.48343	0.660763
Zic2	1665.61	-0.756619	0.0922549	2.37621e-16	9.70569e-15
Pcca	368.831	0.597551	0.149095	6.12711e-05	0.000437351
Gm49260	6.58399	1.06621	1.04709	0.308557	0.491485
Ggact	152.381	-0.00666039	0.21987	0.975834	0.986885
4930594M22Rik	6.42705	-0.544423	1.04452	0.602215	0.753575
Tmtc4	92.6179	-0.149751	0.284045	0.598048	0.749962
Nalcn	49.8374	0.615718	0.385348	0.110082	0.23507
Fgf14	7.69342	-1.96989	1.04752	0.0600359	0.148657
Gm7962	3.19883	-1.54291	1.61477	0.339325	NA
Selenop	439.818	-1.73436	0.15544	6.56352e-29	7.42656e-27
Ccdc152	11.0772	1.07258	0.819	0.190323	0.351055
Ghr	79.4578	-0.594262	0.324503	0.0670557	0.161397
Fbxo4	16.0235	-0.111991	0.69081	0.871215	0.933474
AW549877	814.902	0.0995856	0.108084	0.356857	0.544494
BC037032	4.18286	0.295325	1.30077	0.820394	NA
Oxct1	884.353	0.104492	0.109926	0.341821	0.528693
Gm16374	10.0236	-0.256367	0.892201	0.77385	0.874464
C7	3.71949	-0.0676542	1.34898	0.960001	NA
Card6	35.533	-0.702139	0.452459	0.120703	0.251757
Rpl37	2466.51	-0.284397	0.0826867	0.000582891	0.00316782
Snord72	5.63451	-0.242313	1.13604	0.831095	0.90844
Gm10250	15.497	0.146989	0.671872	0.826826	0.906213
Prkaa1	713.807	-0.0678735	0.115215	0.555793	0.718692
Ttc33	346.6	-0.0341876	0.153498	0.82375	0.9043
Ptger4	67.7685	-1.54983	0.34285	6.17104e-06	5.68629e-05
Gm15937	12.5233	0.835016	0.749869	0.265473	0.443803
Dab2	359.492	-0.891648	0.165794	7.52914e-08	1.01449e-06
Fyb	5.14693	3.30118	1.449	0.0227121	0.0688658
Gm7666	138.464	0.50446	0.238441	0.0343734	0.0962495
Rictor	1348.98	0.251428	0.0932404	0.00700616	0.0261165
Lifr	406.912	-0.88602	0.175549	4.48501e-07	5.2374e-06
Egflam	4.16223	-1.11081	1.314	0.397906	NA
Gm49207	6.6376	-0.423749	1.02991	0.680747	0.809317
Gdnf	4.58259	-1.76241	1.31244	0.17932	NA
Wdr70	875.579	0.160469	0.105855	0.129535	0.265736
Rpl19-ps6	3.5767	-2.55198	1.62227	0.115697	NA
Nup155	3761.14	0.267616	0.0741436	0.000306866	0.0018027
Cplane1	898.361	0.0475439	0.105861	0.653347	0.790107
Nipbl	3090.17	0.187554	0.0771336	0.0150346	0.0493221
Slc1a3	407.503	0.351311	0.142118	0.0134373	0.0450309
Gm37310	20.7813	0.798157	0.586265	0.173378	0.328031
Nadk2	999.107	0.195955	0.106595	0.0660164	0.159348
Skp2	1172.84	-0.307042	0.098606	0.00184676	0.00847476
Lmbrd2	559.313	0.496639	0.134581	0.000224015	0.00137706
Capsl	34.0873	-0.705078	0.463376	0.128107	0.263519
Prlr	30.0139	0.0738461	0.517804	0.886595	0.942242
Dnajc21	1129.87	0.933505	0.218176	1.88004e-05	0.000154482
Brix1	2005.17	-0.0969753	0.0970409	0.317638	0.501683
Rad1	508.587	-0.199348	0.134581	0.138542	0.279524
Rai14	1086.72	-0.906551	0.104704	4.79122e-18	2.30904e-16
4930556M19Rik	44.4768	-0.963882	0.405318	0.0174026	0.055519
Amacr	94.3357	-0.677573	0.28342	0.0168162	0.0539239
Adamts12	11.7647	-1.77653	0.875151	0.0423594	0.113197
Tars	4317.14	0.324915	0.0697595	3.19859e-06	3.17368e-05
Gm49106	2.92717	0.577737	1.5684	0.712603	NA
Npr3	29.0657	-1.01399	0.499884	0.0425148	0.113491
Sub1	2213.94	0.293548	0.0845136	0.000513953	0.00283718
Gm2559	20.2771	2.4781	0.660009	0.000173585	0.00110181
Zfr	2409.4	0.190327	0.0783285	0.0151047	0.049463
Mir1898	3.23957	0.803167	1.45539	0.581046	NA
Gm2573	5.27373	0.278823	1.13997	0.806776	0.893607
Mtmr12	418.982	0.145666	0.14176	0.304159	0.486424
Golph3	1403.87	0.198529	0.0950402	0.0367168	0.10116
Pdzd2	474.456	0.745676	0.143889	2.19142e-07	2.72499e-06
Gm2606	2.867	1.59503	1.63978	0.330699	NA
6030458C11Rik	725.42	-0.0193832	0.114241	0.865269	0.9301
Drosha	5960.51	-0.216846	0.0750512	0.00386089	0.0158839
Cdh6	7.74187	-0.470892	1.04461	0.652148	0.789298
Cdh9	45.4906	-1.99028	0.430475	3.77402e-06	3.68442e-05
Cdh10	148.131	-0.028995	0.229285	0.899369	0.948447
Gm8341	5.61411	-1.36817	1.14968	0.234028	0.405526
Gm49685	5.69872	-3.31322	1.43601	0.021042	0.0645758
Cdh12	14.3518	-0.264993	0.693378	0.70233	0.826722
Cdh18	6.55188	-1.1204	1.05187	0.286804	0.467536
Hnrnpa1l2-ps2	5.07408	-1.94884	1.25623	0.120821	0.251917
Gm6533	5.79851	-2.18678	1.20543	0.0696607	0.166188
Gm2824	2.97194	-0.326362	1.52371	0.8304	NA
4930445E18Rik	3.56602	0.559619	1.43446	0.696445	NA
Basp1	1240.79	-0.694995	0.0972495	8.90101e-13	2.52177e-11
Myo10	5808.19	0.00853324	0.0664674	0.897846	0.947903
Gm48996	17.2632	-0.511644	0.686537	0.456119	0.637363
Gm4824	9.0877	-4.01233	1.29029	0.00187323	0.00857835
Retreg1	87.5899	0.534439	0.290179	0.0655106	0.158487
Zfp622	1091.09	-0.256433	0.103161	0.0129278	0.0435881
Marchf11	4.34414	-1.24039	1.32524	0.349285	NA
Fbxl7	54.8378	-1.06876	0.376805	0.00456289	0.018231
Gm49265	4.42986	-0.199032	1.23609	0.87208	NA
Gm6330	5.90692	-0.585313	1.09574	0.593222	0.745951
Gm49266	3.19655	-0.556399	1.46349	0.703808	NA
Gm6576	3.31276	0.432582	1.64082	0.792059	NA
Gm36899	15.0117	0.902471	0.698811	0.196551	0.3596
Ank	678.152	0.753607	0.116839	1.11875e-10	2.3643e-09
Tiaf2	19.7382	0.762051	0.60665	0.209057	0.375358
B230362B09Rik	16.7818	0.87185	0.67098	0.193818	0.355853
Otulin	332.802	0.395558	0.155562	0.0109977	0.0382483
Otulinl	6.86804	-0.0914217	1.00724	0.92768	0.962005
Trio	3290.21	0.156981	0.081537	0.0541959	0.13691
Gm20555	42.4402	-0.306312	0.429276	0.475503	0.65405
Dnah5	28.0748	-0.529116	0.503773	0.293577	0.475048
Ctnnd2	125.595	-0.0713474	0.262879	0.786078	0.88237
Dap	51.5912	-1.01467	0.387612	0.00885121	0.0318095
Ankrd33b	23.4748	-0.510351	0.551526	0.354787	0.542302
Ropn1l	3.31048	1.32465	1.48684	0.372972	NA
Marchf6	1681.31	0.432293	0.087521	7.84004e-07	8.78364e-06
Gm49216	6.22027	0.229593	1.08142	0.831868	0.908919
Gm49215	3.85838	-1.4727	1.39617	0.291511	NA
Cmbl	9.00833	0.948249	0.887055	0.285076	0.465635
Cct5	7419.42	0.269525	0.0692017	9.82916e-05	0.000667628
Atpsckmt	83.4965	0.00832039	0.311823	0.978712	0.98837
Gm49284	9.04706	0.310919	0.876395	0.722762	0.839436
Snhg18	11.3535	-0.618065	0.795381	0.437118	0.620401
Sema5a	61.4254	-0.692237	0.343373	0.043801	0.116315
Gm32618	9.74239	-1.26609	0.867895	0.144619	0.288084
Sdc2	223.809	-0.598119	0.189344	0.00158369	0.00743065
Cpq	4.68237	-0.988021	1.26828	0.435966	NA
Tspyl5	52.9125	0.337514	0.384887	0.380532	0.568531
Gm41290	21.9291	0.586644	0.569833	0.303244	0.48543
Mtdh	4031.63	0.530262	0.08336	2.00299e-10	4.04977e-09
9930017N22Rik	80.035	0.357959	0.299207	0.231556	0.402621
Laptm4b	790.943	0.204893	0.111092	0.0651315	0.157787
Matn2	55.4522	-0.0661374	0.384416	0.863401	0.928926
9430069I07Rik	4.06636	1.29259	1.35527	0.340209	NA
Rpl30	3760.72	-0.811661	0.0779251	2.09758e-25	1.88235e-23
D730044K07Rik	15.1756	-0.186844	0.678937	0.783162	0.880938
Rida	338.958	-0.0301085	0.157445	0.848344	0.918771
Pop1	1263.15	-0.0912454	0.0965139	0.344449	0.531483
Gm49195	3.89233	-1.44717	1.37579	0.292853	NA
Nipal2	11.9511	0.141869	0.761047	0.852121	0.921121
Kcns2	3.87599	-0.268251	1.36674	0.844398	NA
Stk3	250.887	0.554844	0.178992	0.00193635	0.00882525
Osr2	16.1546	-1.15863	0.679155	0.0880116	0.198897
Vps13b	2033.87	0.766508	0.0848394	1.6429e-19	9.32357e-18
Gm48966	2.92113	-0.387185	1.54337	0.801914	NA
Gm7968	4.66029	0.273778	1.24931	0.826538	NA
Gm18994	4.45903	1.10328	1.27896	0.388339	NA
9130002K18Rik	15.1497	0.837971	0.700703	0.231735	0.402816
Gm48965	4.51234	0.460852	1.22438	0.706622	NA
Gm48961	8.0134	1.67168	1.00747	0.0970588	0.214318
Cox6c	1800.28	0.132028	0.0878477	0.132861	0.270882
Rgs22	16.2333	1.3852	0.698795	0.0474498	0.123585
Gm18889	3.91848	-0.253134	1.32456	0.848441	NA
Fbxo43	7.53605	0.71068	0.972015	0.464693	0.645455
Polr2k	142.749	0.197327	0.233535	0.398135	0.586135
Spag1	699.627	0.021183	0.115222	0.854135	0.922498
Gm41293	11.1547	-0.573508	0.801669	0.474366	0.653047
Rnf19a	469.682	0.0302923	0.137451	0.82557	0.905486
Gm34150	2.8751	-3.34452	2.00884	0.0959332	NA
Gm34093	6.59858	1.58231	1.07623	0.141499	0.28398
Ankrd46	342.221	0.219692	0.153365	0.152006	0.29833
Gm49246	4.89564	0.954254	1.23434	0.43947	0.622633
Snx31	44.752	-0.0515353	0.398036	0.896983	0.947704
Pabpc1	34379.6	-0.20864	0.0627369	0.000882158	0.00452999
Gm6704	3.90087	-1.45052	1.3787	0.292759	NA
Gm46515	2.52014	-0.428232	1.70717	0.801935	NA
Gm49263	4.095	1.71739	1.37287	0.210954	NA
Ywhaz	6080.84	0.140912	0.0664521	0.0339635	0.0954362
Zfp706	2259.36	0.129427	0.0803831	0.10737	0.230812
Gm26766	20.2797	0.240697	0.603266	0.689901	0.816841
Gm9509	6.15089	-1.20132	1.10516	0.277032	0.457004
Gm16136	71.1225	0.153772	0.315853	0.626367	0.771979
Grhl2	1771.37	0.43396	0.0854	3.74469e-07	4.44121e-06
Gm16137	14.7595	0.673536	0.688011	0.327599	0.512792
Ncald	3.91848	-0.253134	1.32456	0.848441	NA
Rrm2b	78.3667	-0.151805	0.302682	0.615996	0.764258
Gm3362	14.8875	0.990309	0.691218	0.151943	0.298309
Ubr5	12784.6	0.424795	0.0625986	1.15276e-11	2.78144e-10
Gm49312	27.2639	0.271838	0.506955	0.591808	0.744814
Klf10	501.923	0.227022	0.134239	0.0908032	0.203464
G930009F23Rik	39.4708	1.61236	0.453783	0.000380655	0.00218131
Azin1	2167.45	0.12751	0.092369	0.167452	0.319789
Atp6v1c1	1150.59	0.464107	0.100743	4.08877e-06	3.93892e-05
Gm4740	16.4547	-0.447596	0.662103	0.499027	0.673589
Fzd6	301.832	-0.399469	0.167739	0.0172427	0.0550861
Cthrc1	572.434	0.586351	0.124109	2.30714e-06	2.34754e-05
Slc25a32	444.115	0.0794283	0.137965	0.564809	0.724893
Dcaf13	1079.2	0.32537	0.105597	0.00206135	0.00929493
Rims2	1245.62	0.895324	0.0981832	7.58789e-20	4.4304e-18
Dpys	47.1492	2.93741	0.462802	2.19529e-10	4.39469e-09
Lrp12	130.453	0.363198	0.241051	0.131881	0.269426
Gm33301	17.7613	1.55597	0.65179	0.0169759	0.0543306
Zfpm2	21.6886	-1.97147	0.616538	0.00138554	0.00666324
Gm49526	7.43228	-2.26827	1.09067	0.0375522	0.102994
Oxr1	1077.95	0.0706032	0.110176	0.521639	0.69234
Gm5470	4.22785	-0.371075	1.27411	0.770866	NA
Angpt1	2.70808	0.39002	1.60681	0.808215	NA
Rspo2	3.78423	-2.69926	1.62781	0.0972738	NA
Eif3e	3680.98	0.213534	0.0769987	0.00555051	0.021509
Emc2	360.884	0.360518	0.16566	0.0295361	0.0853926
Tmem74	29.481	-1.06048	0.507049	0.0364863	0.100738
Gm7459	10.7617	-2.886	0.978055	0.00316995	0.0134202
Nudcd1	891.928	0.150442	0.118228	0.203206	0.367862
Eny2	355.867	-0.259097	0.152112	0.0885056	0.199674
Ebag9	128.567	-0.297893	0.239725	0.213998	0.380851
Sybu	10.4186	-1.23436	0.852266	0.147526	0.292562
A930017M01Rik	7.89557	-0.775778	0.956092	0.417133	0.602562
Gm5472	2.86936	-2.17196	1.73614	0.210924	NA
Csmd3	3.57118	-1.8612	1.58727	0.240964	NA
Trps1	152.061	0.81673	0.223942	0.000265254	0.00158847
Eif3h	3329.88	-0.106968	0.0751784	0.154779	0.302537
Utp23	292.929	-0.372521	0.164127	0.0232253	0.0701301
Rad21	3358.26	0.228269	0.0807215	0.00468606	0.0186429
Aard	285.095	-0.127319	0.192799	0.509014	0.682068
Gm2387	7.26164	-0.738535	1.07392	0.491643	0.667979
Rpl15-ps6	162.188	-0.989798	0.225248	1.11151e-05	9.6513e-05
Med30	237.735	0.332841	0.185546	0.0728369	0.171852
Ext1	1079.61	-0.0597655	0.102447	0.559639	0.721059
Samd12	82.9619	-0.246631	0.304557	0.418054	0.603223
Mal2	98.8942	-0.8981	0.27857	0.0012643	0.00616648
Ccn3	64.566	-0.147099	0.333877	0.659518	0.794317
Enpp2	1456.71	0.524314	0.226632	0.0206952	0.0637369
Taf2	1594.36	0.320138	0.087508	0.000253812	0.00153001
Dscc1	162.06	1.37858	0.222014	5.3171e-10	1.00375e-08
Gm9920	2.48317	-1.07983	1.75195	0.537659	NA
Deptor	732.883	0.681441	0.116496	4.93154e-09	8.04278e-08
Col14a1	13.4276	-0.382385	0.737394	0.604066	0.755113
Mrpl13	867.171	0.123452	0.113985	0.278786	0.458858
Mtbp	561.722	0.254196	0.12587	0.0434339	0.115526
Sntb1	392.96	0.178243	0.145964	0.222031	0.391249
Has2	507.03	-1.23637	0.149871	1.58989e-16	6.58252e-15
Has2os	2.9581	0.11706	1.50487	0.937997	NA
Zhx2	39.0804	0.619978	0.425175	0.144794	0.288369
Derl1	779.008	0.139394	0.110884	0.208711	0.374885
Tbc1d31	423.434	0.120636	0.14241	0.396939	0.584727
Fam83a	8.11466	-0.668061	0.925776	0.470526	0.650101
9130401M01Rik	435.715	-0.0972303	0.142943	0.496377	0.671426
Gm29394	4.09184	-0.410926	1.37826	0.765589	NA
Zhx1	207.764	1.87201	0.202709	2.5843e-20	1.56928e-18
Atad2	3246.76	0.250079	0.0914194	0.00622841	0.0237364
Wdyhv1	193.284	0.192011	0.201966	0.341751	0.528631
Gm22488	2.87252	0.988686	1.64049	0.546724	NA
Fbxo32	111.216	0.45732	0.260384	0.0790322	0.183335
Fam91a1	1796.12	0.353402	0.0842431	2.72836e-05	0.000215255
Fer1l6	3.34745	1.90545	1.59581	0.232463	NA
Gm20712	8.49319	0.311033	0.898167	0.729119	0.843699
Tmem65	258.946	-0.204137	0.174168	0.241168	0.414312
Trmt12	127.031	0.325823	0.241638	0.177533	0.333655
Rnf139	336.981	0.513647	0.159721	0.00130035	0.00632873
Tatdn1	224.381	0.131621	0.190211	0.488956	0.665718
Ndufb9	632.848	0.0848103	0.12228	0.48795	0.664895
Mtss1	1606.76	0.596941	0.0942751	2.42152e-10	4.80531e-09
Rpl7-ps8	38.1389	1.23649	0.441705	0.00512037	0.02009
Sqle	2038.84	0.169355	0.0816968	0.0381748	0.104326
Washc5	2058.37	0.346136	0.0846404	4.32326e-05	0.000321456
Nsmce2	357.122	0.585482	0.151453	0.00011074	0.000744136
Trib1	420.738	-0.915414	0.143184	1.62367e-10	3.35736e-09
Gm6392	9.30119	-1.72924	0.97416	0.07588	0.177264
Lratd2	550.481	0.146669	0.134316	0.274847	0.454389
9930014A18Rik	96.2045	-0.086121	0.274402	0.753635	0.859942
Myc	1204.54	-1.14165	0.103093	1.67643e-28	1.83973e-26
Pvt1	305.217	0.390525	0.161565	0.0156429	0.0509598
Gm27782	7.05162	-0.227463	1.06137	0.830305	0.908262
Tsg101-ps	6.62656	0.00926591	1.02618	0.992796	0.995857
Fam49b	1090.15	0.0897797	0.105653	0.395458	0.58323
Asap1	749.962	-0.123474	0.11431	0.280068	0.460428
Efr3a	949.7	0.230312	0.102996	0.0253431	0.0753141
Gm20405	2.67111	-0.156872	1.61336	0.922542	NA
Oc90	3.31048	1.32465	1.48684	0.372972	NA
Hhla1	5.64306	-0.24524	1.11543	0.82598	0.905729
Gm2991	13.6809	-0.333192	0.724214	0.645463	0.784782
Kcnq3	76.6479	-0.220937	0.314722	0.482676	0.660178
Lrrc6	2.45277	1.31437	1.75277	0.453324	NA
Phf20l1	338.092	0.297959	0.161536	0.0651052	0.157758
Ccn4	11.4966	0.401126	0.801877	0.61691	0.764976
Ndrg1	87.2512	-0.227774	0.296213	0.441922	0.625184
St3gal1	11.0637	-0.859222	0.803003	0.284615	0.46506
Zfat	377.568	-0.494225	0.152651	0.00120539	0.00591555
Gm10240	2.36652	-3.03921	2.09461	0.14679	NA
Gm37320	4.19995	0.28659	1.27246	0.821804	NA
Gm26621	14.6665	-0.388378	0.703939	0.581139	0.737486
Gm37296	24.3308	-0.158142	0.536612	0.768219	0.870152
Gm7859	3.22196	-0.527776	1.45389	0.716597	NA
Khdrbs3	406.411	-0.607627	0.147823	3.94811e-05	0.000296589
Gm5216	2.53222	2.12108	1.77282	0.231524	NA
Fam135b	3.10251	-2.3657	1.70883	0.166237	NA
Gm22519	10.5669	-0.626093	0.814786	0.442241	0.625392
Gm2999	42.6812	0.717606	0.409551	0.0797431	0.184444
Col22a1	25.6329	-1.32433	0.548064	0.0156755	0.0510386
Trappc9	254.802	0.45872	0.176566	0.00937678	0.0334738
Peg13	148.946	-0.127926	0.222807	0.565863	0.725702
Gm3150	83.5154	-2.31724	0.344421	1.721e-11	4.06633e-10
Chrac1	143.687	-0.0947087	0.229651	0.680045	0.808799
Ago2	5223.11	0.0926892	0.0692324	0.180631	0.337597
Ptk2	1237.53	0.0498319	0.094192	0.596773	0.749027
Gm7908	25.166	-0.320517	0.526933	0.543009	0.709562
Gm49066	5.5636	-0.525579	1.15985	0.650446	0.788006
Gm10362	9.66189	-3.02282	1.06374	0.00448756	0.0179868
Dennd3	110.53	0.248041	0.257939	0.336238	0.522254
Slc45a4	900.442	0.309915	0.104964	0.00315117	0.0133562
Gpr20	17.4064	-0.112149	0.636281	0.860092	0.927393
Ptp4a3	1522.31	-0.638442	0.0982155	8.00972e-11	1.73913e-09
Mroh5	5.33566	-1.6412	1.20091	0.17174	0.325624
Gm7935	22.5608	-1.26232	0.601143	0.0357398	0.0992185
Gm15387	7.02931	-1.02863	1.0181	0.312329	0.495749
Adgrb1	82.0557	-0.821734	0.299413	0.00606068	0.0231753
Arc	103.444	-1.2285	0.273323	6.96761e-06	6.34328e-05
Jrk	155.067	0.467265	0.224832	0.0376828	0.103235
Them6	311.496	-0.322603	0.161786	0.0461514	0.121144
Lypd2	21.6959	-0.917927	0.580163	0.113607	0.240564
Lynx1	38.4778	-1.03654	0.444265	0.01964	0.0611489
Ly6k	8.3342	0.771369	0.922022	0.402814	0.589829
Ly6e	1103.85	-0.458147	0.0976858	2.73199e-06	2.74057e-05
Gm8000	17.2025	0.261267	0.632776	0.679687	0.808585
Ly6a	3.75874	-0.398138	1.40551	0.77697	NA
Ly6h	9.39759	-2.60193	1.01892	0.0106613	0.037242
Zfp41	235.335	-0.191994	0.181339	0.28971	0.470967
2810039B14Rik	7.20281	-0.153702	0.975487	0.8748	0.935994
Top1mt	177.821	-0.288067	0.20591	0.161816	0.312102
Rhpn1	18.9691	-0.360616	0.605329	0.551353	0.715537
Mafa	24.1091	-1.57437	0.576354	0.00630257	0.0239545
Zc3h3	122.419	-0.517039	0.246711	0.0361064	0.10002
Gsdmd	33.4846	-0.599919	0.460369	0.192532	0.354028
Mroh6	36.9234	-0.186942	0.443141	0.673129	0.803856
Naprt	195.587	-0.419095	0.209347	0.0452937	0.119374
Eef1d	3457.52	-0.278285	0.0800786	0.000510582	0.00282199
Tigd5	33.303	-0.585844	0.471504	0.214051	0.38091
Pycrl	320.29	-0.388525	0.159387	0.0147846	0.0486949
Tsta3	477.641	-0.0346153	0.133423	0.795296	0.887305
Zfp623	301.15	0.0919202	0.161784	0.569922	0.72859
Zfp707	96.2559	-0.433362	0.27551	0.115731	0.243772
Ccdc166	29.21	-1.00215	0.505919	0.0476074	0.123842
Mapk15	2.86104	-2.22795	1.75285	0.203713	NA
Fam83h	535.068	-1.01632	0.130481	6.75484e-15	2.44638e-13
Iqank1	27.0404	-0.790612	0.526109	0.132903	0.270937
Scrib	1705.57	-0.196522	0.085836	0.02205	0.0671661
Puf60	2161.24	-0.39245	0.0823083	1.86021e-06	1.93311e-05
Nrbp2	22.502	-1.04793	0.573803	0.0678074	0.162768
Eppk1	397.05	-0.494222	0.147084	0.000779066	0.00406993
Plec	2784.12	0.251836	0.0841013	0.00274948	0.011869
Parp10	286.592	0.658452	0.166893	7.96834e-05	0.000551726
Grina	155.16	-0.202691	0.218419	0.353411	0.541153
Oplah	29.2332	-1.15011	0.502878	0.0221932	0.0674724
Exosc4	500.222	0.0272592	0.134392	0.839265	0.913381
Gpaa1	616.705	0.293931	0.129034	0.0227304	0.06891
Rps6-ps1	5.71043	-1.01312	1.17402	0.388164	0.576345
Cyc1	2358.5	0.0054265	0.080688	0.94638	0.971268
Sharpin	350.34	0.0456172	0.151301	0.763033	0.866324
Maf1	624.859	-0.0907054	0.119587	0.448158	0.630675
Gm35339	31.6484	-0.981741	0.497126	0.048287	0.125145
Hgh1	349.934	-0.171392	0.153777	0.265046	0.443403
Mroh1	270.865	0.00765134	0.17984	0.966064	0.981153
Bop1	2694.8	-0.126387	0.0796736	0.112668	0.239272
Scx	2.59643	-4.75855	2.08872	0.0227137	NA
Hsf1	968.324	-0.258012	0.107732	0.0166228	0.0533881
Dgat1	137.364	0.000236684	0.242241	0.99922	0.999625
Scrt1	5.88931	-1.4068	1.1711	0.229649	0.40049
Fbxl6	378.329	-0.0895924	0.147512	0.543615	0.709957
Slc52a2	254.094	-0.147474	0.179785	0.412056	0.598073
Adck5	273.482	-0.480011	0.173286	0.00560471	0.0216959
Gm49413	21.2112	0.108428	0.573104	0.849941	0.919658
5730521K06Rik	10.4909	0.414432	0.81158	0.609598	0.759371
Cpsf1	2111.43	0.166534	0.0832848	0.045547	0.119816
Slc39a4	783.384	1.26525	0.113775	9.94922e-29	1.11193e-26
Vps28	291.712	0.473398	0.165272	0.00417858	0.0169384
Tonsl	722.149	0.225002	0.1137	0.0478254	0.124267
Cyhr1	682.4	0.0381522	0.117603	0.745623	0.854654
Kifc2	15.9493	0.13129	0.664413	0.843356	0.915851
Foxh1	1567.31	0.561821	0.0913327	7.68183e-10	1.42215e-08
Ppp1r16a	322.825	-0.267506	0.16724	0.109702	0.23464
Gpt	58.5574	0.00434475	0.361443	0.990409	0.994585
Mfsd3	52.1185	0.660038	0.387236	0.0882908	0.199379
Recql4	421.954	-0.303964	0.141104	0.0312257	0.0893697
Lrrc14	215.293	-0.129589	0.189003	0.492937	0.66859
Lrrc24	4.21304	-1.05372	1.44738	0.466602	NA
C030006K11Rik	134.28	-0.281666	0.242071	0.244598	0.41835
Arhgap39	609.351	0.372788	0.12373	0.00258763	0.0112907
Zfp251	144.167	-0.545418	0.235583	0.0206029	0.0635171
Zfp7	683.784	0.0829511	0.12135	0.494247	0.669719
Commd5	5.77981	0.501554	1.13178	0.657653	0.793146
Rpl8	12598.4	-0.0322539	0.0706342	0.647935	0.786674
Zfp647	93.7014	-0.724319	0.283748	0.0106895	0.0373263
1110038F14Rik	310.579	-0.0952599	0.166738	0.567787	0.727024
Rbfox2	1970.32	0.0185755	0.0827392	0.822363	0.903177
4833412C15Rik	15.944	0.500327	0.679929	0.461821	0.642655
Gm49411	16.5095	0.58101	0.661268	0.379601	0.567797
Gm24056	4.36726	-0.531245	1.28541	0.679395	NA
Apol10b	3.50895	-0.260415	1.40481	0.852936	NA
Apol8	15.8037	-0.41672	0.66876	0.533203	0.701224
Myh9	7339.96	0.0117505	0.068803	0.864393	0.92961
Gm22107	20.4916	-0.0571779	0.597082	0.923709	0.959472
Txn2	1549	-0.306112	0.0882533	0.000523246	0.00288299
Foxred2	390.785	-0.407753	0.147434	0.00568074	0.0219529
Eif3d	4625.19	0.202047	0.0739654	0.00630185	0.0239545
Gm17638	2.54554	-0.389052	1.76545	0.825583	NA
Ift27	274.407	-0.490493	0.169165	0.00373759	0.0154639
Tst	87.8969	0.54013	0.290813	0.0632667	0.154723
Mpst	151.352	0.179069	0.225951	0.428062	0.611945
Kctd17	424.567	-0.317708	0.15826	0.0446953	0.118071
C1qtnf6	38.3059	-0.475049	0.442644	0.283178	0.463632
Gm6723	14.4939	1.38344	0.731985	0.0587594	0.146312
Cyth4	6.1607	0.228607	1.06155	0.829493	0.908051
Elfn2	5.84402	-1.78229	1.16421	0.125794	0.259818
Mfng	91.3323	-0.700656	0.288241	0.0150656	0.0493793
Card10	100.048	-0.406541	0.278359	0.144155	0.287568
Cdc42ep1	43.8583	1.58985	0.430988	0.000225265	0.0013836
Gga1	527.117	-0.028049	0.129279	0.828236	0.907048
Sh3bp1	70.1308	-0.338454	0.320417	0.290834	0.472498
Pdxp	107.263	0.513052	0.273312	0.0604949	0.149591
Lgals1	281.697	-1.18728	0.172734	6.26529e-12	1.57645e-10
Nol12	426.268	-0.235732	0.148222	0.111746	0.237878
Triobp	518.525	-0.154158	0.129298	0.233157	0.404517
H1f0	166.725	1.56173	0.225999	4.83517e-12	1.23365e-10
Gcat	65.0388	0.214035	0.330085	0.51671	0.688643
Ankrd54	181.441	-0.155368	0.214746	0.469375	0.649121
Eif3l	5020.1	0.278438	0.0736962	0.000157972	0.00101616
Micall1	463.636	-0.17205	0.136045	0.205993	0.371431
1700088E04Rik	9.47013	-0.319813	0.879734	0.716206	0.83572
Polr2f	1086.83	0.0555017	0.0984114	0.57277	0.730594
Sox10	22.0073	-1.70017	0.599235	0.00455059	0.0181914
Gm10863	76.9258	1.0882	0.316345	0.000581872	0.00316322
Pick1	251.222	-0.361703	0.179979	0.0444635	0.117629
Baiap2l2	21.2285	-2.04608	0.632928	0.00122619	0.00600308
Pla2g6	1109.73	-0.619766	0.103929	2.47108e-09	4.20314e-08
Maff	38.7274	-0.266847	0.431298	0.53611	0.703979
Tmem184b	498.87	-0.463744	0.132073	0.000445954	0.00250199
Csnk1e	346.454	-0.632131	0.158084	6.36903e-05	0.000451985
Kcnj4	43.0099	-0.944404	0.421152	0.0249336	0.0742808
Kdelr3	5.80403	-2.66349	1.28575	0.0383084	0.104549
Ddx17	6389.12	-0.053928	0.0717763	0.452452	0.634708
Dmc1	235.296	1.06706	0.190134	1.99843e-08	2.95979e-07
Gm27903	4.68584	1.96111	1.32462	0.138736	NA
Fam227a	26.9433	0.408275	0.522434	0.434516	0.618067
Cby1	311.642	-0.236883	0.159588	0.137719	0.278215
Tomm22	1354.33	0.264874	0.0913367	0.00373192	0.015444
Josd1	214.141	0.352756	0.190348	0.0638518	0.155704
Gm49520	2.73047	-0.0988086	1.61159	0.951111	NA
Gtpbp1	1326.32	0.14732	0.0938132	0.116333	0.244773
Sun2	80.0958	0.464254	0.300926	0.122892	0.254979
Gm16576	7.49856	-0.065778	1.01636	0.948398	0.97209
Dnal4	100.71	-0.197554	0.268845	0.462447	0.643183
Nptxr	271.873	-0.0639273	0.171502	0.709335	0.831101
Cbx6	1065.98	0.158472	0.103714	0.126519	0.26093
Gm10856	3.24259	1.29287	1.50327	0.389768	NA
Gm49412	2.6147	4.90432	2.08382	0.0185963	NA
AC113595.1	7.34237	0.653576	0.976499	0.503301	0.677437
Apobec3	1384.64	0.736714	0.106048	3.73113e-12	9.68233e-11
Cbx7	3611.64	0.312224	0.0723261	1.58239e-05	0.000133086
Pdgfb	34.4162	-0.661234	0.459345	0.150005	0.295996
Rpl3	8485.31	-0.0229136	0.0714966	0.748601	0.856182
Snord83b	25.8125	-0.731831	0.532969	0.169715	0.322757
Snord43	118.524	0.134751	0.249251	0.588765	0.742577
Syngr1	240.247	0.153858	0.193749	0.427132	0.610998
Tab1	95.7151	-0.283302	0.292397	0.332597	0.518565
Mgat3	139.22	0.17998	0.237281	0.448146	0.630675
Mief1	1257.77	0.215154	0.101107	0.0333382	0.0940987
Atf4	4643.59	0.608993	0.0694785	1.86436e-18	9.30495e-17
Rps19bp1	445.978	0.00166927	0.141004	0.990555	0.994585
Cacna1i	15.2577	-0.28219	0.717804	0.694224	0.82036
Grap2	33.2716	1.94112	0.516707	0.000172165	0.0010947
Fam83f	59.6987	-1.05744	0.356545	0.00301898	0.0128738
Tnrc6b	2617.98	0.197402	0.0784078	0.0118147	0.0405252
Gm49512	5.44179	0.379477	1.12438	0.73574	0.848022
Adsl	1652.14	0.4392	0.0865673	3.9054e-07	4.61679e-06
Gm6612	8.96936	-0.650668	0.926745	0.482617	0.660147
Sgsm3	361.925	-0.311954	0.1567	0.0465051	0.121792
Mrtfa	608.818	-0.560214	0.125255	7.72778e-06	6.93483e-05
Gm49522	6.31961	0.725239	1.0514	0.49033	0.666991
Slc25a17	843.329	0.366473	0.107347	0.000640394	0.00343726
St13	3994.56	0.109845	0.0752457	0.144339	0.287873
Xpnpep3	576.858	-0.277366	0.123417	0.024615	0.0734979
Rbx1	1060.89	-0.0465083	0.0997528	0.641047	0.78197
1110025M09Rik	16.2502	-0.317473	0.659181	0.630077	0.774817
Ep300	5126.93	-0.158289	0.0717157	0.0273023	0.0799752
Gm22067	5.70013	0.258219	1.0979	0.814058	0.897736
Gm49444	5.30115	4.41945	1.79001	0.0135507	0.0453524
L3mbtl2	3568.58	0.701524	0.221605	0.00154734	0.0072969
Chadl	5.57994	-1.35861	1.15776	0.240604	0.413538
Rangap1	4599.15	0.127647	0.0689824	0.0642522	0.156356
Zc3h7b	2735.85	0.00396293	0.0772377	0.95908	0.977917
Gm17597	6.24265	0.0162092	1.06281	0.987832	0.993639
Tef	463.85	-0.118806	0.140818	0.398846	0.586802
Tob2	396.968	-0.23163	0.143634	0.106824	0.229997
Phf5a	1209.69	-0.116918	0.0946223	0.216595	0.384452
Aco2	3980.86	0.295848	0.0709559	3.0531e-05	0.000237482
Polr3h	348.669	-0.0131044	0.154306	0.932321	0.964293
Csdc2	44.9093	-0.998977	0.424112	0.0184999	0.0582865
Pmm1	4467.17	-0.411498	0.069545	3.27856e-09	5.49452e-08
Cyp2d67-ps	6.20371	0.948043	1.08441	0.381981	0.570139
Gm5805	12.3564	-0.677175	0.764371	0.375658	0.563611
1700029P11Rik	107.658	1.03745	0.279938	0.000210559	0.00130645
Xrcc6	1018.26	0.00129309	0.100002	0.989683	0.994213
Desi1	829.994	-0.237413	0.107701	0.0274982	0.0804462
Snu13	1635.96	-0.27769	0.0874706	0.0015001	0.00713148
Mei1	11.8423	-0.452341	0.806489	0.574881	0.7322
Ccdc134	139.969	-0.078489	0.234808	0.738177	0.849499
Srebf2	4306.58	0.00330956	0.0721145	0.963395	0.980237
Gm49502	22.6629	-0.01383	0.557061	0.980193	0.989333
Shisa8	76.5162	-0.241829	0.306583	0.430236	0.614088
Tnfrsf13c	12.2842	0.119763	0.773391	0.876936	0.937164
Gm49503	15.3139	0.959077	0.684992	0.161475	0.311575
Cenpm	669.644	0.614775	0.118303	2.02953e-07	2.53754e-06
Septin3	536.54	-0.189036	0.130077	0.14615	0.290277
Wbp2nl	26.5624	1.07723	0.537504	0.0450556	0.118867
Naga	66.0323	0.223762	0.349702	0.522261	0.692886
Pheta2	29.5184	-2.33075	0.555501	2.71954e-05	0.000214746
Smdt1	622.352	0.2996	0.122806	0.0147027	0.0484425
Ndufa6	471.654	0.326271	0.137927	0.018004	0.0570895
Cyp2d22	12.0832	-0.879531	0.798506	0.270692	0.449803
Tdg-ps	24.9133	-0.0931935	0.539973	0.862974	0.928632
Gm49435	3.63444	2.03802	1.49157	0.171828	NA
Tcf20	3694.43	-0.0888379	0.0779566	0.25446	0.430569
Gm20324	33.9634	0.0558578	0.461622	0.903688	0.949893
Mir3080	3.86141	-1.03158	1.37418	0.452841	NA
Gm29019	2.67339	-1.24307	1.71162	0.467684	NA
Nfam1	27.8747	0.137793	0.499541	0.782671	0.880892
Serhl	100.67	0.725366	0.269426	0.0070968	0.0264003
Rrp7a	1464.81	-0.1902	0.090659	0.0359078	0.0996241
Poldip3	2866.1	0.0561716	0.0754307	0.456466	0.637589
Rnu12	27.4362	0.179506	0.52896	0.734341	0.847428
Cyb5r3	1446.56	0.0462172	0.0917228	0.614346	0.763136
Gm49463	8.93865	-0.510074	0.897771	0.56993	0.72859
A4galt	178.444	2.5142	0.2319	2.18298e-27	2.22164e-25
Arfgap3	76.8844	0.471944	0.306837	0.124025	0.256921
1700001L05Rik	415.865	1.53257	0.15076	2.82352e-24	2.37033e-22
Pacsin2	838.942	0.277861	0.109721	0.0113274	0.0391906
Gm5417	29.634	1.29363	0.539378	0.0164684	0.0530372
Ttll1	313.542	-0.345629	0.164866	0.0360453	0.0999295
Bik	27.3472	-0.0211279	0.54452	0.969049	0.982829
Mcat	218.847	0.482859	0.188178	0.0102889	0.0361838
Tspo	43.1956	-0.815725	0.410374	0.046838	0.122365
Ttll12	1755.53	-0.247642	0.0892762	0.00553917	0.0214742
Scube1	7.27026	-1.86421	1.04643	0.0748301	0.175306
Mpped1	13.0274	-0.068723	0.743419	0.926347	0.961389
Efcab6	5.37815	-1.62398	1.20705	0.178495	0.334909
Sult4a1	225.387	-0.583807	0.189455	0.00205953	0.00928905
Pnpla5	2.85316	2.3056	1.7591	0.18997	NA
Pnpla3	11.5923	1.61238	0.844691	0.0562827	0.141168
Samm50	1892.89	0.405035	0.083414	1.1995e-06	1.30222e-05
Parvb	428.092	0.554099	0.15057	0.000233235	0.00142579
Parvg	28.1736	1.1401	0.537395	0.0338773	0.095238
Shisal1	42.8425	-1.0266	0.415669	0.0135206	0.04526
Rtl6	160.13	-0.80048	0.218372	0.000246686	0.00149447
Prr5	313.098	-0.361266	0.160083	0.0240242	0.0721121
Arhgap8	359.989	0.627334	0.154963	5.15939e-05	0.000376708
Phf21b	76.9122	-0.513916	0.30796	0.0951618	0.211002
Gm29666	41.5944	0.323839	0.411653	0.43147	0.615312
Nup50	3349.79	0.0544531	0.0792001	0.491744	0.668032
5031439G07Rik	369.49	-0.214395	0.151781	0.157795	0.306718
Fam118a	617.904	0.285129	0.121485	0.018924	0.0592538
Smc1b	143.473	3.90295	0.326812	7.10725e-33	1.1066e-30
Fbln1	1045.1	0.0862311	0.112643	0.443958	0.626944
Atxn10	3196.93	0.861776	0.0764402	1.76658e-29	2.11723e-27
Wnt7b	27.8104	-0.618165	0.504795	0.220731	0.389599
Ppara	2.41755	-3.01664	2.07308	0.145629	NA
Cdpf1	79.6189	-0.311299	0.301999	0.302637	0.484928
Ttc38	40.3226	0.0704374	0.420265	0.866896	0.930961
Gtse1	4289.01	-0.21273	0.0740439	0.00406567	0.0165841
Trmu	77.1195	0.455131	0.306545	0.137621	0.278096
Celsr1	745.322	-0.101542	0.112931	0.368573	0.556648
Gramd4	201.653	-1.02655	0.198837	2.43335e-07	3.00328e-06
Cerk	96.9586	0.35804	0.274591	0.192266	0.353679
Tbc1d22a	305.342	0.447613	0.16409	0.00637498	0.0241994
Tafa5	83.3874	-0.452715	0.295057	0.124949	0.258335
Brd1	1411.31	-0.0277815	0.0916152	0.761706	0.865303
Zbed4	420.504	-0.108374	0.142027	0.445433	0.628296
Alg12	90.0748	-0.19726	0.283346	0.486315	0.663362
Creld2	545.398	-0.16802	0.134143	0.210371	0.376831
Pim3	731.764	-0.514272	0.117729	1.2524e-05	0.000107465
Mov10l1	125.982	0.419321	0.243873	0.0855368	0.194729
Panx2	22.795	-0.857254	0.564654	0.128966	0.264777
Trabd	269.282	-0.450952	0.170585	0.00820371	0.0298297
Selenoo	58.944	0.336145	0.351226	0.338536	0.52486
Tubgcp6	569.13	-0.307311	0.125087	0.014019	0.0466371
Hdac10	49.2197	-0.22327	0.386314	0.563298	0.724058
Mapk12	190.18	0.133598	0.202116	0.508615	0.681761
Mapk11	45.9833	-0.555008	0.404083	0.169596	0.322566
Plxnb2	1484.31	0.053579	0.090951	0.555796	0.718692
Dennd6b	104.41	-0.0788653	0.266976	0.767687	0.86993
Ppp6r2	110.299	0.826334	0.26288	0.00167001	0.00777672
Sbf1	1271.49	0.321843	0.105914	0.00237598	0.0104929
Adm2	68.1262	1.45064	0.348797	3.19666e-05	0.000246962
Lmf2	607.921	-0.563404	0.124976	6.54129e-06	5.99711e-05
Ncaph2	1742.87	0.44075	0.0865967	3.58664e-07	4.27282e-06
Sco2	53.2809	0.0334895	0.368081	0.927505	0.961925
Tymp	12.3425	-0.565278	0.753084	0.452883	0.634971
Odf3b	2.86958	-2.23233	1.75641	0.203742	NA
Syce3	15.1024	-0.110352	0.681209	0.87131	0.933521
Chkb	10.9588	-0.381011	0.809595	0.637913	0.779871
C730034F03Rik	3.51749	-0.264876	1.42583	0.852625	NA
Mapk8ip2	116.504	-0.531814	0.25599	0.037757	0.103385
Arsa	69.3127	-0.533739	0.333939	0.109973	0.234929
C230037L18Rik	7.77127	0.241402	0.940862	0.797507	0.888628
Shank3	347.923	-1.01358	0.155311	6.74826e-11	1.47225e-09
Gm15609	2.44598	-1.80947	1.84894	0.327751	NA
Rabl2	199.672	-0.400172	0.19562	0.0407899	0.110068
Syt10	3.37241	-1.75071	1.51207	0.246936	NA
Alg10b	1003.14	0.278123	0.108152	0.0101235	0.035678
Cpne8	95.7825	-2.50379	0.323101	9.24517e-15	3.31534e-13
Rpl31-ps8	46.5592	0.775156	0.424951	0.0681362	0.163385
Tcea1-ps1	158.889	0.321686	0.222608	0.148436	0.29392
Kif21a	955.831	0.188539	0.104852	0.0721551	0.170553
Abcd2	20.193	-2.73306	0.707863	0.000112927	0.00075604
CN725425	101.722	-0.171898	0.291438	0.555306	0.71838
Slc2a13	2.38361	-3.04853	2.08238	0.143204	NA
Lrrk2	367.278	-0.871172	0.158194	3.65009e-08	5.12673e-07
Muc19	41.0585	1.72767	0.453601	0.000139651	0.000913144
Gm18979	5.15481	0.249351	1.16655	0.830741	0.908271
Cntn1	6.54475	1.28942	1.0585	0.223164	0.392514
Pdzrn4	70.0386	1.61338	0.351325	4.38453e-06	4.19134e-05
Gm30085	34.3799	1.76717	0.506504	0.000484929	0.00269164
Gm4335	13.7486	-0.311346	0.742503	0.674983	0.805092
Gm24447	124.516	-2.62289	0.655556	6.30713e-05	0.000447779
Gxylt1	585.684	-0.0394222	0.125723	0.753853	0.859998
Yaf2	174.674	-0.00153681	0.210511	0.994175	0.996857
Zcrb1	376.722	-0.352459	0.148851	0.0178913	0.0567814
Pphln1	2404.83	-0.367165	0.0859095	1.92123e-05	0.000157583
Prickle1	214.405	0.578832	0.198729	0.00358347	0.0148838
Zfp42-ps1	18.7399	-0.0324009	0.616453	0.958082	0.977388
Adamts20	4.43214	-0.835826	1.27786	0.51306	NA
Pus7l	92.8118	-0.904738	0.283182	0.00139879	0.00671987
Irak4	36.3103	-0.017812	0.439851	0.967698	0.982202
Twf1	987.914	0.051627	0.103495	0.617895	0.765884
Tmem117	2.50608	0.155236	1.63312	0.924272	NA
Nell2	84.5882	0.285902	0.300335	0.341126	0.527887
Dbx2	14.2944	0.0143784	0.732245	0.984334	0.991595
Gm49169	5.45511	-0.656978	1.13724	0.563469	0.724113
A130051J06Rik	4.23315	-0.690484	1.33375	0.604668	NA
Ano6	776.119	0.440317	0.116171	0.000150497	0.000972492
Gm17546	18.2126	1.2267	0.631574	0.0521023	0.132952
2610037D02Rik	362.239	0.325237	0.153315	0.0338914	0.095263
4833422M21Rik	117.104	-0.361337	0.265283	0.173172	0.327768
Arid2	3824.49	0.148556	0.072709	0.0410373	0.110588
Scaf11	3883.55	0.119929	0.0738062	0.104181	0.225936
Gm41392	10.1715	1.20809	0.877761	0.168721	0.321605
Slc38a1	5519.42	0.0572857	0.0726543	0.430422	0.614258
Slc38a2	14376.2	0.392244	0.0680553	8.23325e-09	1.29857e-07
Gm38144	3.93837	0.13145	1.33301	0.921447	NA
Slc38a4	4028	0.326851	0.0724457	6.43181e-06	5.90566e-05
Gm32885	760.789	0.3141	0.111237	0.00474727	0.0188494
Amigo2	83.3439	-0.420502	0.299712	0.160611	0.310632
Pced1b	540.912	0.309278	0.126619	0.0145821	0.0481376
Rpap3	558.783	0.085224	0.125693	0.49775	0.672514
Rapgef3	30.6798	-0.0853495	0.506285	0.866127	0.930587
Slc48a1	190.982	0.362643	0.207171	0.0800405	0.185061
Hdac7	30.2939	-0.502449	0.487359	0.302559	0.484887
Vdr	110.236	-0.814715	0.266209	0.0022102	0.0098443
Tmem106c	138.342	0.0737643	0.231215	0.749704	0.856798
Col2a1	239.185	0.199151	0.182804	0.275966	0.45574
Senp1	1710.5	0.135003	0.0909096	0.137537	0.277988
Pfkm	467.245	-0.912133	0.140622	8.7896e-11	1.88821e-09
Gm26513	7.09471	-0.568797	1.01355	0.574666	0.732025
Asb8	127.464	0.331425	0.240934	0.16895	0.321807
Ccdc184	7.59172	-0.931252	0.965421	0.334742	0.520795
Zfp641	3.836	-1.06173	1.4593	0.466883	NA
Kansl2	1017.67	-0.373316	0.114386	0.00109983	0.00546077
Mir1291	2.71662	0.383132	1.5739	0.807673	NA
Snora2b	13.2311	-1.71573	0.782397	0.0283132	0.0824328
Ccnt1	1944.3	0.072672	0.083222	0.382538	0.570736
9330020H09Rik	60.0776	-0.442613	0.344686	0.199105	0.362456
4930415O20Rik	5.89602	1.07365	1.11975	0.337643	0.523966
Adcy6	95.4116	-0.390688	0.292615	0.181823	0.339025
Cacnb3	560.593	0.504715	0.127776	7.81492e-05	0.000542547
Ddx23	2139.47	-0.129026	0.0829557	0.11986	0.250399
Rnd1	28.2373	-1.8172	0.538863	0.000745481	0.00391141
Gm34152	2.47213	0.1294	1.63838	0.937048	NA
Ccdc65	6.99432	-2.973	1.22339	0.0150931	0.0494517
Fkbp11	188.697	-0.227177	0.199858	0.255666	0.432127
Arf3	2230.71	0.30185	0.0796821	0.000151755	0.00097894
Prkag1	462.241	-0.321351	0.139161	0.0209325	0.0642939
Kmt2d	7719.13	-0.139404	0.0678083	0.0397964	0.107786
5730414N17Rik	3.69637	-0.850464	1.37384	0.535888	NA
Rhebl1	265.107	0.12237	0.173175	0.479798	0.658019
Dhh	8.66808	-2.20158	0.996254	0.0271148	0.0795028
Lmbr1l	154.032	-0.157564	0.222819	0.479481	0.657733
Tuba1b	3612.61	-0.0907556	0.0761585	0.233392	0.404827
Gm41396	11.1242	0.549509	0.799548	0.49191	0.668032
Gm49449	3.19331	-0.991927	1.53715	0.518731	NA
Tuba1a	3518.74	0.301459	0.0754495	6.45573e-05	0.00045707
4930578M01Rik	40.3729	-0.0307965	0.425903	0.942356	0.969214
Tuba1c	2459.26	0.521412	0.0806801	1.02847e-10	2.17855e-09
Prph	263.068	0.113923	0.176962	0.519723	0.69103
Troap	413.25	-0.0665358	0.144871	0.646036	0.78525
C1ql4	5.46343	-0.632958	1.16488	0.586877	0.74141
Dnajc22	78.6676	0.78078	0.304064	0.0102341	0.036019
Spats2	920.705	0.127692	0.124032	0.303237	0.48543
Kcnh3	114.328	0.120365	0.253575	0.635021	0.778541
Mcrs1	789.228	-0.445513	0.111277	6.23797e-05	0.000443375
1700120C14Rik	13.643	-0.752191	0.762501	0.323898	0.508701
Fam186b	3.145	-2.328	1.65846	0.160406	NA
Prpf40b	438.522	-0.138174	0.142911	0.333616	0.519532
Fmnl3	247.292	-0.353469	0.176679	0.0454329	0.119637
Tmbim6	2053.75	0.0775536	0.0829708	0.349938	0.537234
Nckap5l	317.445	-0.695269	0.167819	3.42826e-05	0.000262737
Bcdin3d	143.64	0.758521	0.228816	0.000916493	0.00468012
Faim2	29.1574	-0.745315	0.496167	0.13306	0.271196
Aqp5	9.1604	-0.99905	0.928063	0.281708	0.462415
Aqp6	18.9437	-0.729335	0.645064	0.258207	0.43497
Racgap1	1687.87	0.325945	0.0884124	0.000227234	0.00139471
Asic1	49.9387	-0.776804	0.382707	0.0423808	0.113221
Smarcd1	3325.55	0.0886475	0.0740476	0.231241	0.402313
Gm17349	4.57427	-1.79438	1.31591	0.172691	NA
Gm34939	2.50056	0.741923	1.7604	0.673426	NA
Gm17241	6.90028	-6.16689	1.71245	0.000316732	0.00185349
Gpd1	20.7151	-1.21257	0.596526	0.0420815	0.112652
Cox14	254.5	0.733983	0.175452	2.87191e-05	0.00022541
Cers5	673.446	0.464834	0.124409	0.000186726	0.00117458
Lima1	712.133	0.894796	0.269158	0.000886005	0.0045453
Gm25897	2.44974	0.677318	1.69466	0.689393	NA
Gm4468	2.88114	-1.50821	1.68739	0.37142	NA
Gm49494	9.74056	0.211903	0.838363	0.800455	0.889778
Gm18095	3.9215	0.105693	1.32739	0.936536	NA
Fam186a	5.09537	1.71673	1.22009	0.159412	0.308871
Gm21917	3.55572	3.80651	1.91811	0.0471982	NA
Larp4	3610.22	0.0993146	0.0797504	0.213014	0.379854
2310068J16Rik	17.2163	0.184705	0.635905	0.771464	0.872742
Dip2b	1193.94	0.172821	0.0959853	0.0717834	0.170005
Atf1	1205.38	0.213693	0.0999234	0.0324703	0.0921213
Tmprss12	21.8515	1.05573	0.600895	0.0789299	0.183144
Mettl7a1	278.557	1.27069	0.172476	1.74039e-13	5.45691e-12
Mettl7a3	4.46455	0.751734	1.27662	0.555962	NA
Mettl7a2	6.68894	0.243237	1.02506	0.812432	0.896702
Slc11a2	674.118	0.224127	0.117379	0.0562067	0.140997
Letmd1	37.2501	-1.35976	0.451172	0.00257958	0.0112664
Csrnp2	247.241	-0.1128	0.177135	0.524253	0.694366
Tfcp2	191.288	-0.313648	0.209178	0.133761	0.272351
Pou6f1	75.9679	0.959379	0.322431	0.00292552	0.012531
Dazap2	633.72	0.0678237	0.123798	0.583791	0.738928
Smagp	102.592	1.31082	0.28103	3.09577e-06	3.07668e-05
Bin2	179.035	-0.449717	0.207249	0.0300114	0.0865609
Cela1	5.68577	-0.25987	1.11529	0.815756	0.898629
Galnt6	1896.02	0.151022	0.10398	0.146386	0.290682
Slc4a8	448.759	-0.290079	0.137826	0.0353198	0.0983824
Scn8a	82.3384	0.562227	0.303229	0.06372	0.155498
Fignl2	197.345	0.49017	0.196264	0.0125072	0.0424684
Acvrl1	17.8309	0.289403	0.635411	0.64878	0.787082
Acvr1b	400.807	0.0828454	0.143499	0.56372	0.724261
A330009N23Rik	5.14272	-0.872706	1.16905	0.455362	0.636779
Grasp	90.4761	-0.723027	0.291448	0.0131084	0.0440907
Nr4a1	256.258	-1.29502	0.17953	5.45833e-13	1.58841e-11
Atg101	336.323	-0.637895	0.157517	5.12866e-05	0.000374765
Krt80	10.3338	-0.559004	0.822698	0.496836	0.671841
Krt7	59.4089	-0.73692	0.386222	0.0563882	0.141354
Krt90	4.73069	-0.303689	1.20649	0.801263	NA
Krt75	11.3038	-2.91133	0.963547	0.00251549	0.0110208
Krt5	3.3269	-2.48434	1.67295	0.137542	NA
Krt71	2.9606	-0.871574	1.55584	0.575347	NA
Krt4	2.91207	-2.19299	1.70704	0.198906	NA
Krt8	316.911	-0.583475	0.332608	0.0793892	0.183929
Krt18	399.369	0.310543	0.153606	0.0432085	0.115057
Eif4b	11205.9	0.192037	0.0646709	0.00298329	0.0127472
Tns2	147.068	-1.41065	0.236896	2.60513e-09	4.41056e-08
Spryd3	192.919	0.0635067	0.197455	0.747736	0.855623
Igfbp6	4.1084	-1.59248	1.37275	0.246023	NA
Soat2	37.0991	0.306285	0.434518	0.480882	0.658672
Csad	200.05	0.158858	0.195751	0.417063	0.602557
Zfp740	1150.75	0.177337	0.105101	0.091544	0.204696
Itgb7	52.8374	0.536725	0.372165	0.149255	0.294963
Rarg	1863.54	0.458708	0.0881651	1.96282e-07	2.46258e-06
Gm9918	8.39311	-0.547898	0.909598	0.54694	0.712399
Mfsd5	608.981	-0.272736	0.125278	0.0294765	0.0852473
Espl1	2612.67	-0.0528861	0.0766405	0.49016	0.666829
Pfdn5	535.258	0.0693836	0.127857	0.587361	0.741764
Myg1	343.827	-0.118073	0.157587	0.453703	0.635533
Aaas	1138.22	-0.087979	0.0993907	0.376058	0.564024
Sp1	4523.63	0.040184	0.0695261	0.563284	0.724058
Amhr2	63.7955	-0.996842	0.351337	0.00454997	0.0181914
Prr13	145.495	-0.317457	0.23163	0.17052	0.323985
Pcbp2	10825.1	0.127169	0.0639345	0.0466953	0.122107
Map3k12	347.566	-0.664397	0.158967	2.9221e-05	0.000228463
Gm10337	9.61611	0.344535	0.869338	0.69187	0.818428
Tarbp2	935.056	-1.00257	0.104827	1.13235e-21	7.84334e-20
Npff	4.61176	-0.344046	1.25561	0.784079	NA
Atf7	375.269	0.466243	0.149194	0.00177753	0.00820402
Rpl39-ps	34.8208	-0.885633	0.491564	0.0715987	0.169678
Atp5g2	1038.4	-0.496049	0.101117	9.30967e-07	1.03097e-05
Calcoco1	521.694	-0.280196	0.134831	0.0376973	0.103237
Hoxc13	63.0238	-1.62993	0.356364	4.78998e-06	4.54001e-05
Hoxc10	3.16186	-2.27859	1.69109	0.177849	NA
Hoxc6	3.58546	-2.60693	1.63984	0.111892	NA
Smug1	135.244	-0.211371	0.234795	0.367994	0.556051
Cbx5	8737.13	0.0398208	0.063903	0.53319	0.701224
Hnrnpa1	9643.39	-0.220646	0.0671696	0.00102015	0.00512384
Nfe2	2.46911	-0.446516	1.64435	0.785972	NA
Copz1	1626.33	0.186128	0.0893443	0.037227	0.102272
Zfp385a	640.532	-0.866595	0.120798	7.28915e-13	2.08784e-11
Itga5	554.912	0.0995993	0.130841	0.446524	0.629257
Gtsf1	29.92	2.40904	0.54081	8.40843e-06	7.5013e-05
Nckap1l	209.51	0.990657	0.195021	3.77958e-07	4.47967e-06
Pde1b	79.9883	0.646582	0.328491	0.0490291	0.12669
Ppp1r1a	215.113	0.820982	0.213095	0.00011684	0.000780231
Gm21178	2.36652	-3.03921	2.09461	0.14679	NA
Gm49504	13.8919	2.29508	0.81716	0.00497554	0.0196136
Tdgf1-ps1	127.004	0.790845	0.255679	0.00198067	0.0089778
Zfp263	596.454	-0.354729	0.125653	0.00475633	0.0188732
Gm41409	8.35304	-0.0864289	0.968943	0.928924	0.962431
AC139347.1	11.537	0.633809	0.786658	0.420417	0.604775
Zfp174	30.4314	0.424149	0.498765	0.395103	0.582942
Zfp597	266.08	-0.615254	0.17727	0.000519068	0.00286281
Naa60	567.463	-0.468031	0.12683	0.000224055	0.00137706
1700037C18Rik	14.6411	-0.872275	0.699355	0.212304	0.379133
Cluap1	150.82	-0.371663	0.222553	0.0949206	0.210643
Gm15538	6.87886	-0.491672	1.00232	0.623758	0.770007
Gm15539	3.19633	-0.512108	1.52889	0.73766	NA
Nlrc3	13.9444	-0.965071	0.734882	0.189105	0.349206
Slx4	726.15	-0.428429	0.11363	0.000163005	0.00104448
Gm15879	24.449	0.486643	0.535104	0.363119	0.551153
Trap1	3712.14	-0.0139385	0.0715132	0.845465	0.917049
Gm23413	9.78313	-0.471376	0.854504	0.581197	0.737508
Crebbp	5039.18	-0.689739	0.0697827	4.87975e-23	3.81521e-21
Gm37186	45.9954	-0.327048	0.396623	0.409609	0.595843
Adcy9	115.558	-0.320424	0.258411	0.214983	0.382195
Gm6142	12.1228	-1.68124	0.804698	0.036682	0.101095
Srl	268.295	-1.13761	0.1779	1.60952e-10	3.3319e-09
Tfap4	904.334	-0.34302	0.112132	0.00222027	0.00988432
Glis2	520.808	-0.572262	0.129571	1.00272e-05	8.78622e-05
Pam16	247.644	-0.39375	0.183373	0.0317726	0.0906077
Coro7	551.572	-0.556876	0.129791	1.78216e-05	0.000147303
Vasn	75.9946	-0.870646	0.311874	0.0052438	0.0205036
Dnaja3	1607.33	-0.333374	0.0879469	0.000150268	0.000971752
Nmral1	289.223	-1.03701	0.170826	1.27454e-09	2.26519e-08
Hmox2	495.205	-0.593838	0.132755	7.70571e-06	6.92184e-05
Gm15859	7.71957	-1.22605	0.999992	0.220177	0.388923
Cdip1	812.593	-0.487052	0.112443	1.4807e-05	0.000125053
Ubald1	1389.55	-0.754689	0.0972614	8.53399e-15	3.0846e-13
Mgrn1	853.629	-0.206328	0.108664	0.0575934	0.143822
Gm16861	8.91105	0.298413	0.916033	0.744601	0.854074
Nudt16l1	453.808	-0.564822	0.137135	3.8099e-05	0.000287391
Anks3	237.446	-0.0936528	0.179662	0.602177	0.753575
4930451G09Rik	21.2893	-0.529189	0.590753	0.370366	0.55857
Smim22	9.08713	-0.111021	0.878678	0.899455	0.948447
Rogdi	387.68	-0.93608	0.14767	2.31246e-10	4.60897e-09
Glyr1	2600.26	-0.300638	0.079089	0.000143961	0.000937623
Ubn1	816.731	-0.18217	0.11123	0.101468	0.221477
Ppl	181.76	-1.35973	0.211524	1.29098e-10	2.70009e-09
Sec14l5	48.9187	-2.38803	0.43151	3.12794e-08	4.47267e-07
Nagpa	311.458	-0.801977	0.163381	9.17105e-07	1.01685e-05
Alg1	286.568	-0.514879	0.171605	0.00269653	0.0116738
Eef2kmt	190.853	0.193448	0.20159	0.337251	0.523536
Gm15983	3.86671	-1.4368	1.40905	0.307874	NA
Gm41414	2.45452	-1.81504	1.84095	0.324169	NA
Rbfox1	8.17055	-2.77155	1.08996	0.0109967	0.0382483
Tmem114	2.95758	-1.44113	1.62097	0.373973	NA
Mettl22	191.07	-0.567559	0.200285	0.00460041	0.0183704
Abat	17.1391	0.833799	0.670411	0.213605	0.380376
Tmem186	248.646	-0.231736	0.181497	0.201673	0.36596
Pmm2	443.227	0.0104674	0.140768	0.940725	0.968531
Carhsp1	1146.47	-0.874055	0.0976908	3.64745e-19	1.98952e-17
Usp7	10548.6	0.0241334	0.0748039	0.746982	0.855219
Gm25805	12.5056	-0.0469858	0.770004	0.951343	0.973521
1810013L24Rik	1231.11	-0.0788801	0.106639	0.459485	0.640443
Grin2a	13.7752	-4.06368	1.05277	0.000113385	0.00075883
Rpl39l	168.142	3.23748	0.272275	1.32597e-32	2.04705e-30
Gm49455	3.3839	0.866525	1.50969	0.565985	NA
Atf7ip2	427.294	-0.569946	0.14028	4.84629e-05	0.000355987
Gm49456	6.73953	-1.48838	1.09611	0.174501	0.329735
Emp2	27.999	0.0974228	0.507857	0.847875	0.918472
Tekt5	14.0449	-0.435656	0.706472	0.537456	0.705205
Nubp1	617.581	-0.369785	0.1204	0.00213129	0.00955594
Tvp23a	15.5023	0.0637851	0.688889	0.926228	0.961357
Ciita	4.52868	-0.470765	1.29259	0.715707	NA
Dexi	62.9721	-1.27522	0.348959	0.000257818	0.00155159
Clec16a	618.661	-0.490714	0.121438	5.32574e-05	0.000387766
Socs1	81.7931	-0.602318	0.298217	0.0434111	0.115482
Rmi2	197.472	-0.0148771	0.19895	0.940391	0.968381
Litaf	318.161	-0.895086	0.161766	3.14407e-08	4.4922e-07
Snn	229.1	-1.06899	0.192076	2.61459e-08	3.78617e-07
Txndc11	338.412	-0.539588	0.155377	0.000515137	0.00284285
Zc3h7a	283.296	-0.0860148	0.166243	0.604875	0.75571
Gm23935	60.3793	-5.25498	1.65552	0.00150242	0.00713208
4930509G22Rik	3.40386	-0.710557	1.45328	0.624888	NA
Rsl1d1	5028.71	-0.398818	0.0779295	3.0932e-07	3.73418e-06
2610020C07Rik	24.3816	-0.150911	0.53845	0.77927	0.878798
Gspt1	5698.97	-0.46022	0.0743989	6.1768e-10	1.15408e-08
Snx29	86.5807	-0.163753	0.287735	0.569281	0.728272
Cpped1	718.376	-1.00878	0.117625	9.80406e-18	4.60311e-16
Shisa9	3.9293	-0.986509	1.34155	0.462125	NA
4930414F18Rik	2.63717	-0.186189	1.72538	0.914065	NA
Ercc4	701.747	-0.602135	0.115179	1.7152e-07	2.16834e-06
Mrtfb	1087.6	-0.459163	0.100577	4.98775e-06	4.69731e-05
Parn	935.808	-0.280093	0.10451	0.00736098	0.0271722
Bfar	321.037	-0.288896	0.158799	0.068872	0.164737
3110001I22Rik	234.523	-0.24093	0.186576	0.196591	0.359604
Pla2g10	208.086	0.778085	0.196888	7.75288e-05	0.000538856
Pla2g10os	8.81053	5.17861	1.64578	0.00165182	0.00770778
Gm49432	41.9805	4.60015	0.661103	3.44404e-12	9.00143e-11
A930007A09Rik	242.913	0.847274	0.203106	3.02495e-05	0.000235494
Rrn3	6953.54	-0.164476	0.0745415	0.0273489	0.080099
Ntan1	401.853	-0.134235	0.145323	0.355641	0.543027
Pdxdc1	1309.3	0.269944	0.0931824	0.00376823	0.0155624
Mpv17l	175.432	0.440522	0.206809	0.0331644	0.0936904
Gm15950	2.72819	0.916461	1.59494	0.565559	NA
Ifitm7	25.6998	-1.51601	0.582859	0.00929528	0.0332284
Bmerb1	301.546	-0.439944	0.167863	0.00877107	0.0315651
Gm15808	3.43781	-0.68667	1.4502	0.635855	NA
Marf1	1498.02	-0.260268	0.0913084	0.00436603	0.0175731
Nde1	945.368	-0.701248	0.105905	3.55577e-11	8.01677e-10
Myh11	7.41108	0.303599	0.975033	0.755517	0.86122
Fopnl	436.749	-0.142712	0.1396	0.306643	0.489409
Abcc1	1168.46	0.0874512	0.0979861	0.372133	0.560167
Snai2	13.0554	-0.816283	0.742086	0.271339	0.450591
Efcab1	17.2154	-1.13949	0.671973	0.0899363	0.202161
Gm7085	2.62206	-4.77054	2.08527	0.0221532	NA
Ube2v2	308.044	-0.451995	0.1662	0.00653629	0.0246781
Mcm4	5259.67	-0.168633	0.0724722	0.0199724	0.0619086
Prkdc	2214.42	0.179237	0.0843564	0.0336066	0.0946963
Mzt2	311.07	-0.898332	0.16856	9.85086e-08	1.2985e-06
Cebpd	167.6	-1.77965	0.225378	2.87333e-15	1.06823e-13
Spidr	500.328	0.0586523	0.131378	0.655279	0.791383
Pkp2	945.888	-0.716358	0.108086	3.41101e-11	7.74793e-10
Gm5481	3.42699	0.118225	1.42589	0.93392	NA
Yars2	800.925	-0.532365	0.109442	1.14834e-06	1.25341e-05
Dnm1l	2890.8	-0.133614	0.0854543	0.117919	0.247365
Gm7765	29.0944	1.16093	0.508107	0.0223233	0.0678223
Fgd4	387.127	-0.814084	0.15254	9.45711e-08	1.25022e-06
Spag6l	53.791	-0.157892	0.372796	0.671906	0.802941
Rpl31-ps12	4.57957	-2.25896	1.37559	0.100554	NA
Gm49644	13.8678	1.1674	0.72348	0.106617	0.229634
Igll1	6.74601	0.67565	1.01735	0.50661	0.680147
Vpreb1	13.1322	-0.988961	0.750196	0.187413	0.346912
Top3b	1828.06	-0.512342	0.0869386	3.78893e-09	6.29771e-08
Ppm1f	1232.88	-0.673697	0.0963919	2.7657e-12	7.33374e-11
Gm49595	4.75683	0.592258	1.19564	0.620354	NA
Mapk1	5354.74	-0.313143	0.0676524	3.67952e-06	3.61347e-05
1700056N10Rik	19.6229	0.371016	0.60319	0.538495	0.705983
Ypel1	111.252	-1.18993	0.263226	6.16734e-06	5.68575e-05
Gm9974	6.65977	-0.6093	1.03648	0.55663	0.71921
Ppil2	1237.27	-0.522237	0.100828	2.22466e-07	2.76255e-06
2610318N02Rik	562.698	0.0955404	0.126146	0.448824	0.631177
Mir130b	4.33324	1.04419	1.3238	0.430239	NA
Mir301b	12.0593	-0.174945	0.761447	0.818284	0.900433
Sdf2l1	237.743	-0.915345	0.188592	1.21261e-06	1.31411e-05
Gm6440	37.6031	0.367405	0.456979	0.421405	0.60545
Ccdc116	200.182	-0.952599	0.198829	1.65917e-06	1.74477e-05
Ydjc	484.364	-0.276796	0.132323	0.0364555	0.100699
Ube2l3	3133.95	-0.921958	0.0817237	1.62134e-29	1.96906e-27
Rimbp3	70.0212	-0.337486	0.332758	0.310483	0.493679
Hic2	2086.88	-0.0826151	0.0892254	0.354491	0.542031
Tmem191c	30.5904	0.52558	0.486145	0.279644	0.460002
Pi4ka	1963.21	0.171148	0.0903704	0.0582454	0.145211
Snap29	304.186	-0.248971	0.162321	0.125073	0.258534
Crkl	2145.09	-0.600839	0.0823274	2.91722e-13	8.78253e-12
Aifm3	117.137	-1.58976	0.279365	1.26587e-08	1.92651e-07
Lztr1	535.669	-0.703839	0.128864	4.71098e-08	6.52128e-07
Thap7	153.494	-0.532206	0.222269	0.0166465	0.0534455
Gm49785	7.60903	-0.954568	1.01506	0.347011	0.534082
Lrrc74b	4.21703	0.277224	1.2995	0.831069	NA
Slc7a4	16.215	-1.33331	0.699049	0.0564798	0.141506
Smpd4	3027.04	-0.280108	0.0764636	0.000249002	0.001508
Ccdc74a	12.8193	-1.4934	0.772086	0.0530843	0.134886
Med15	890.417	-0.600255	0.112232	8.87711e-08	1.18126e-06
Klhl22	930.528	-0.424223	0.117706	0.000313261	0.00183553
Scarf2	53.6538	-2.53861	0.426796	2.71341e-09	4.57687e-08
Dgcr2	688.628	-0.197115	0.117423	0.0932158	0.207517
Ess2	557.993	-0.72812	0.133831	5.31039e-08	7.31212e-07
Gsc2	10.141	-0.224452	0.825418	0.785679	0.882251
AA914427	10.8798	-0.129159	0.793815	0.87075	0.933197
Slc25a1	1406.37	-0.708217	0.0991753	9.26153e-13	2.61983e-11
Dgcr6	172.846	-0.62955	0.213008	0.00312146	0.0132426
Prodh	299.273	-1.06861	0.167258	1.66974e-10	3.44871e-09
Rtn4r	13.3417	-1.70413	0.765199	0.025944	0.0768117
Zdhhc8	434.53	-1.21844	0.142241	1.07105e-17	5.01578e-16
Ranbp1	4637.54	-0.193294	0.0703969	0.00603669	0.023103
Gm25777	14.2291	-0.678925	0.704762	0.335378	0.521295
Trmt2a	767.218	-0.826008	0.112206	1.81847e-13	5.67245e-12
Dgcr8	1833.19	0.127909	0.0989302	0.196036	0.358806
Tango2	135.063	-0.694209	0.235153	0.00315553	0.0133684
Arvcf	285.848	-0.302701	0.168769	0.07288	0.171887
Comt	265.766	-0.566549	0.172515	0.00102321	0.00513494
Txnrd2	153.057	-0.355853	0.222351	0.109507	0.234307
Gm49588	3.44333	-1.15281	1.46303	0.430721	NA
Gnb1l	167.903	-0.346916	0.21563	0.107649	0.231119
Rtl10	280.925	-0.554431	0.168685	0.00101337	0.0050982
Tbx1	6.97172	-2.50606	1.13869	0.0277485	0.0810086
Septin5	4.60519	-2.26695	1.36898	0.0977335	NA
Cldn5	19.8701	-2.02156	0.652288	0.00194053	0.00883768
Cdc45	862.927	-0.0952233	0.10933	0.383768	0.572338
Ufd1	642.471	-0.202919	0.122755	0.0983224	0.216215
2510002D24Rik	83.3147	0.408327	0.294521	0.165621	0.317659
Mrpl40	884.684	-0.438138	0.108794	5.64388e-05	0.000407671
Hira	493.499	-0.182195	0.131542	0.166031	0.31821
Gm15799	10.5216	0.298439	0.853683	0.726646	0.841982
2010309G21Rik	3.37058	3.72762	1.9305	0.0534939	NA
Lamp3	6.69091	-0.846735	1.04802	0.419124	0.603858
B3gnt5	141.323	-1.56643	0.273141	9.7598e-09	1.51831e-07
Klhl24	927.949	-0.452201	0.109015	3.35281e-05	0.000257605
Yeats2	2074.32	-0.708678	0.081951	5.26034e-18	2.50857e-16
Gm10241	12.2907	-0.931213	0.778787	0.231805	0.4029
Map6d1	21.7763	-0.642522	0.578546	0.266749	0.445242
Parl	1469.75	-0.167753	0.091763	0.0675326	0.162258
Cyp2ab1	4.26482	-0.0172781	1.26669	0.989117	NA
Abcc5	2263.45	0.232762	0.0913976	0.0108747	0.0378784
Eif2b5	2958.79	0.355796	0.0812669	1.19707e-05	0.000103107
Dvl3	999.351	-0.541652	0.104295	2.06425e-07	2.57918e-06
Ap2m1	2762.82	-0.422041	0.0782122	6.81034e-08	9.23783e-07
Gm15760	20.2642	-0.429517	0.587818	0.464964	0.645665
Abcf3	661.938	-0.250894	0.118234	0.0338362	0.0951518
Gm49745	4.43818	-0.171692	1.27513	0.892892	NA
Vwa5b2	16.1521	-0.955483	0.671963	0.155047	0.302927
Alg3	470.047	-0.242202	0.141356	0.0866355	0.196469
Eef1akmt4	189.549	-0.176079	0.200371	0.379531	0.567784
Camk2n2	26.1245	0.163995	0.515649	0.750458	0.857498
Ece2	20.6547	0.925286	0.612718	0.131009	0.268007
Psmd2	6259.51	-0.192003	0.0680427	0.00477553	0.0189369
Gm4462	13.7977	-0.276876	0.716807	0.699302	0.824275
Eif4g1	19458	-0.583387	0.0600793	2.7257e-22	2.00218e-20
Fam131a	24.0398	-1.0028	0.569359	0.0781899	0.181635
Clcn2	364.624	-0.28018	0.150384	0.0624496	0.153297
Polr2h	670.03	-0.664878	0.124041	8.31514e-08	1.11135e-06
Thpo	22.9525	-0.698792	0.564879	0.216063	0.383778
Chrd	59.8762	-1.12904	0.381912	0.00311379	0.0132193
Gm9536	2.46433	2.08252	1.84578	0.259209	NA
Rps10-ps2	81.5064	-1.47465	0.310768	2.0832e-06	2.14042e-05
Ephb3	328.481	-0.430699	0.159363	0.00687921	0.0257361
Magef1	13.6842	-0.741179	0.758629	0.32857	0.513914
Vps8	352.595	-0.156881	0.154317	0.309336	0.492328
2510009E07Rik	28.7188	0.211108	0.496014	0.670393	0.801708
Ehhadh	72.3925	-0.269043	0.315988	0.394529	0.582473
1300002E11Rik	70.6219	-0.448557	0.319275	0.160044	0.309774
Map3k13	67.5667	-1.0906	0.33248	0.00103731	0.00519427
Gm6467	42.2623	1.97625	0.450956	1.174e-05	0.000101311
Tmem41a	334.213	-0.960486	0.160291	2.07116e-09	3.55611e-08
Liph	822.301	0.116073	0.115593	0.315308	0.499381
Senp2	2984.3	-0.364263	0.0912911	6.60393e-05	0.000466656
Igf2bp2	1727.97	0.274654	0.0866929	0.00153427	0.00724653
Gm5809	31.2406	0.354219	0.482047	0.462448	0.643183
Tra2b	3196.36	-0.585739	0.077494	4.07687e-14	1.37534e-12
Gng5-ps	29.5204	-1.1133	0.506605	0.0279797	0.0815922
Etv5	5700.58	-0.302237	0.068234	9.44885e-06	8.32752e-05
Dgkg	20.7512	1.0034	0.62003	0.105597	0.22803
Gm15651	15.0877	0.148581	0.696438	0.831058	0.90844
Tbccd1	394.443	-0.597512	0.151904	8.37213e-05	0.000576398
Dnajb11	1152.07	-0.346437	0.10784	0.00131584	0.00639219
Ahsg	14.0121	1.18105	0.729164	0.105289	0.227607
Fetub	140.378	2.01901	0.256244	3.29305e-15	1.21436e-13
Kng2	6.37117	1.49979	1.07782	0.164073	0.315387
Gm6493	11.6266	-0.417668	0.772588	0.588777	0.742577
Gm8130	60.6977	1.03062	0.34939	0.00318016	0.013456
Kng1	3.3135	1.8905	1.59377	0.23555	NA
Eif4a2	4415.4	-0.195377	0.0733025	0.0076906	0.0282422
Gm24616	16.3505	-1.81907	0.71178	0.0105984	0.0370651
Rfc4	614.193	-0.227097	0.12205	0.0627888	0.15387
6330408M09Rik	13.9308	-0.870811	0.715099	0.22332	0.392674
BC106179	19.5825	-0.341144	0.60189	0.570858	0.729214
St6gal1	577.38	-0.36433	0.134297	0.00667031	0.0251008
Masp1	9.65181	-0.373036	0.85508	0.662649	0.796736
Rtp4	3.34753	-0.334927	1.57574	0.831676	NA
Bcl6	13.0884	-1.81171	0.795842	0.022818	0.069095
AC169509.1	3.69085	-0.440087	1.36403	0.746969	NA
Lpp	882.903	-0.581155	0.12083	1.51154e-06	1.60277e-05
Morf4l1-ps1	35.4713	0.370518	0.465283	0.425841	0.609871
Trp63	3.85234	-2.67355	1.55974	0.0865107	NA
P3h2	61.3928	-2.55914	0.395884	1.01725e-10	2.15731e-09
Cldn1	14.5882	-2.81255	0.825202	0.000653643	0.00349909
Il1rap	52.4874	-1.34527	0.381649	0.000423664	0.00239835
Gmnc	7.29317	-1.31782	1.00756	0.190899	0.351733
Ccdc50	754.132	-0.194933	0.114279	0.0880512	0.198962
Mb21d2	496.581	-1.44055	0.136134	3.6181e-26	3.41507e-24
Gm8253	8.30436	-1.31222	0.967012	0.174786	0.330024
Plaat1	15.7942	-1.4955	0.714822	0.0364266	0.100634
Atp13a4	10.7895	0.610218	0.800471	0.445867	0.628763
Opa1	2008.24	-0.0713993	0.0820529	0.384212	0.572846
Gm26569	41.4646	-0.0871563	0.411447	0.832241	0.909037
9030404E10Rik	2.54379	3.27906	2.06886	0.112975	NA
Hes1	158.905	0.31639	0.221041	0.152326	0.29886
Gm26562	22.759	-0.433423	0.558216	0.437488	0.620646
Lrrc15	28.1639	0.308195	0.514187	0.548918	0.713801
Gp5	5.04382	0.719826	1.17324	0.53952	0.706726
Atp13a3	3596.53	-0.262816	0.0748284	0.000444334	0.00249597
Tmem44	69.1599	-1.83163	0.354476	2.37676e-07	2.9434e-06
Lsg1	2073.77	-0.502529	0.0817378	7.84381e-10	1.45067e-08
Fam43a	610.33	-0.839046	0.123604	1.13577e-11	2.74408e-10
Gm49756	13.7278	-1.28173	0.775531	0.0983894	0.21626
Gm46565	2.9581	0.11706	1.50487	0.937997	NA
Xxylt1	408.324	-0.375406	0.143084	0.00869857	0.0313413
Gm15742	8.6125	0.0573264	0.960819	0.952423	0.974324
Acap2	989.861	-0.510408	0.10208	5.73055e-07	6.56933e-06
Ppp1r2	1130.37	-0.921194	0.0983203	7.30013e-21	4.69917e-19
Gm49767	3.36939	-2.44799	1.61659	0.129953	NA
Apod	33.4283	-0.21857	0.474038	0.64474	0.784164
Bdh1	193.861	-1.28859	0.211831	1.17874e-09	2.10315e-08
Gm46560	9.60167	0.755403	0.858665	0.379	0.567223
Gm536	8.43936	0.124006	0.904844	0.890993	0.944741
Dlg1	2230.32	-0.0989864	0.0807282	0.220136	0.388923
Gm49712	15.4485	-0.0392774	0.673049	0.953464	0.975075
Gm49705	56.3894	-0.412125	0.358671	0.250543	0.425918
Meltf	4.82179	-1.12204	1.24943	0.369162	NA
Gm15703	2.43516	-0.47696	1.6718	0.775417	NA
0610012G03Rik	157.844	-0.209402	0.21849	0.337858	0.524122
Ncbp2	1127.82	-0.650222	0.100139	8.40212e-11	1.81783e-09
Senp5	689.139	-0.36768	0.117856	0.00181017	0.00832722
Gm15696	6.75381	0.0522535	1.02228	0.959234	0.977917
Gm49733	10.5838	-0.615759	0.811334	0.447884	0.630457
Gm15694	10.3091	-0.161595	0.828991	0.845448	0.917049
Hmgb1-ps6	8.4331	-0.195212	0.904557	0.829137	0.90777
Pak2	2857.35	-0.453894	0.0760157	2.35717e-09	4.02065e-08
Pigx	312.102	-0.639303	0.161629	7.64145e-05	0.00053172
Cep19	175.523	-0.738284	0.208777	0.000405892	0.00231211
Nrros	175.06	-1.35015	0.215013	3.39901e-10	6.62244e-09
Fbxo45	543.125	-0.793843	0.128323	6.15932e-10	1.15199e-08
Gm25848	8.58105	-0.281447	0.918153	0.759197	0.863368
Wdr53	217.486	-0.90671	0.199004	5.20777e-06	4.87012e-05
Rnf168	859.069	-0.112682	0.114507	0.325085	0.510084
Ubxn7	2491.42	0.021442	0.0814398	0.792329	0.885862
Tctex1d2	93.5027	-0.191621	0.282152	0.497047	0.671914
Pcyt1a	542.837	-0.16569	0.128489	0.197214	0.360309
Slc51a	4.26534	1.01819	1.31835	0.439926	NA
Zdhhc19	3.1224	-1.60753	1.56902	0.305578	NA
Tfrc	5757.2	-0.584289	0.0731156	1.3352e-15	5.09922e-14
Tnk2	881.224	-0.728613	0.110202	3.80141e-11	8.53888e-10
Muc20	2.48671	1.33586	1.70518	0.433387	NA
Rubcn	401.238	-0.75064	0.150079	5.6846e-07	6.52118e-06
Fyttd1	990.019	-0.139056	0.103244	0.178021	0.334262
Lrch3	489.722	-0.0168201	0.134808	0.900706	0.949018
Gm6611	21.7672	-0.314117	0.582482	0.589698	0.743222
Iqcg	126.413	-0.718653	0.250428	0.00410863	0.0167032
Rpl35a	1722.65	-0.644005	0.0904059	1.05232e-12	2.94472e-11
Lmln	241.992	-0.421652	0.1792	0.0186242	0.0585666
Osbpl11	699.41	-0.899161	0.116201	1.01004e-14	3.60783e-13
Snx4	910.874	-0.072941	0.107103	0.495847	0.671088
1700007L15Rik	55.5461	0.369424	0.361296	0.306546	0.489356
Zfp148	828.98	-0.315914	0.108494	0.00359338	0.0149215
Slc12a8	142.773	-0.111253	0.240855	0.644146	0.783826
Heg1	93.4688	-1.6653	0.29634	1.91471e-08	2.84505e-07
Muc13	2.48671	1.33586	1.70518	0.433387	NA
Itgb5	1112.52	-0.406774	0.106039	0.000125008	0.000829907
Umps	2875.84	-0.637743	0.0758271	4.08307e-17	1.82307e-15
Kalrn	277.749	-0.817796	0.1731	2.30798e-06	2.34754e-05
Gm49594	4.67133	-0.338071	1.20821	0.779622	NA
Ccdc14	592.554	-0.380507	0.124287	0.00220208	0.00981558
Mylk	17.1636	-0.981368	0.65068	0.131498	0.268766
Hacd2	945.009	-0.136272	0.109418	0.212978	0.379854
Adcy5	26.6781	-1.63545	0.543605	0.00262527	0.0114194
Sec22a	244.331	0.00608144	0.178753	0.97286	0.985181
Gm49706	4.37655	0.404004	1.32174	0.759863	NA
Pdia5	259.105	-0.0657212	0.173176	0.704312	0.828041
Sema5b	130.912	0.638512	0.2447	0.00907109	0.0325099
Gm5963	25.6391	-0.709253	0.533624	0.183807	0.341768
Slc49a4	302.399	-0.639625	0.163113	8.80494e-05	0.000603233
Hspbap1	1732.22	-0.151174	0.0936812	0.106591	0.229632
Parp14	451.633	0.330577	0.138105	0.0166811	0.0535376
Gm49730	5.29362	0.571161	1.15176	0.619962	0.767051
Dtx3l	767.129	-0.112296	0.116105	0.333445	0.519481
Parp9	321.154	0.392776	0.176266	0.0258594	0.0766108
Gm15564	14.9156	-1.21164	0.731249	0.0975316	0.215101
Kpna1	2110.05	-0.500683	0.0837054	2.21105e-09	3.78915e-08
Wdr5b	27.2893	-0.212206	0.515837	0.680793	0.809319
Fam162a	873.996	-0.372167	0.112321	0.000921626	0.00469499
Ccdc58	1096.46	-0.415291	0.101973	4.64965e-05	0.000343343
Csta2	5.53531	0.391239	1.15416	0.734623	0.847591
Casr	2.84395	-2.2203	1.77346	0.210586	NA
Ildr1	101.504	-0.131033	0.269607	0.626958	0.772336
Eaf2	13.3855	-0.921121	0.739672	0.213018	0.379854
Iqcb1	251.904	0.449815	0.181267	0.0130828	0.0440144
Gm49599	68.38	-0.30484	0.32865	0.35364	0.541312
Golgb1	1775.3	-0.31551	0.0915268	0.000566463	0.0030896
Gm49600	2.75307	-0.647632	1.61558	0.688518	NA
Polq	517.414	-0.250064	0.129979	0.0543695	0.1372
Stxbp5l	13.4065	0.345004	0.723616	0.633521	0.777319
Gtf2e1	1509.31	-0.631057	0.0944088	2.32026e-11	5.38449e-10
Rabl3	437.658	-1.17724	0.14189	1.06916e-16	4.48776e-15
Gm49569	2.93497	-0.856891	1.53662	0.577085	NA
Ndufb4	186.517	-0.808241	0.206538	9.10537e-05	0.000621711
Gm4600	3.55379	-5.21056	1.92904	0.00691085	NA
Fstl1	1213.15	-1.03995	0.106366	1.41175e-22	1.07606e-20
Lrrc58	2217.07	-0.823145	0.0843806	1.75354e-22	1.30919e-20
Gpr156	6.68753	-2.43708	1.18887	0.0403737	0.109124
Gsk3b	1693	-0.698309	0.0883988	2.79946e-15	1.0429e-13
Nr1i2	4.76699	-3.02626	1.48465	0.0415134	NA
Maats1	38.7213	0.342119	0.425242	0.421092	0.605162
Cox17	394.366	-0.173193	0.149232	0.245819	0.420005
Popdc2	5.18928	1.12445	1.31265	0.39165	0.580198
Pla1a	56.9702	0.589945	0.369603	0.110454	0.235724
Adprh	1737.06	0.293155	0.0953617	0.00211111	0.00948645
D930030I03Rik	9.61383	0.630986	0.878696	0.472699	0.651998
Cd80	238.441	-0.434048	0.189113	0.0217228	0.0663575
Timmdc1	370.989	-0.420573	0.152177	0.00571494	0.0220523
Poglut1	1417.22	-0.725716	0.0935504	8.66336e-15	3.11898e-13
Tmem39a	1088.07	-0.33955	0.117788	0.00394255	0.0161796
Arhgap31	32.743	-1.72563	0.496807	0.00051382	0.00283718
B4galt4	68.8319	-1.26844	0.338875	0.000181766	0.00114814
Igsf11	36.1002	-0.853586	0.454863	0.0605761	0.149731
Lsamp	3.69032	-1.81704	1.53263	0.235792	NA
Gap43	141.281	-1.05329	0.234459	7.04213e-06	6.39514e-05
Zbtb20	84.6997	-0.256615	0.301823	0.395205	0.582999
Ndufs5-ps	147.136	-0.00760022	0.22376	0.972904	0.985181
Qtrt2	1128.07	-0.807315	0.1009	1.23243e-15	4.73652e-14
Gm25989	19.8875	-1.69241	0.62772	0.00701516	0.0261393
Ccdc191	171.877	-0.59919	0.216185	0.00557731	0.021599
Zdhhc23	182.381	-0.811948	0.213067	0.000138538	0.000907169
Gramd1c	52.6051	-2.81122	0.442243	2.06095e-10	4.14855e-09
Atp6v1a	1944.26	-0.111705	0.105174	0.288194	0.469046
Naa50	3796.85	-0.599981	0.0822024	2.90282e-13	8.75508e-12
Usf3	413.624	-0.176795	0.14893	0.235189	0.406878
Sidt1	2.40901	-3.01189	2.07425	0.146491	NA
Spice1	246.435	-0.531074	0.179513	0.00309225	0.0131462
Cfap44	40.0994	-0.529025	0.422322	0.21033	0.376831
Boc	50.5428	-0.615893	0.387571	0.112035	0.238368
Nepro	985.802	-0.436854	0.1055	3.46104e-05	0.000265026
Gtpbp8	105.504	-0.573079	0.263765	0.0298037	0.0860981
Slc35a5	230.22	-0.385424	0.187163	0.0394665	0.107038
Atg3	429.864	-0.34987	0.143783	0.0149609	0.0491423
Gm6030	8.50283	-2.1034	1.02456	0.0400739	0.108441
Btla	156.552	-2.84985	0.261762	1.32661e-27	1.37311e-25
Cd200	26.4069	-0.872484	0.524387	0.096149	0.212747
Tagln3	30.5074	-0.582479	0.486554	0.231247	0.402313
Abhd10	325.772	-0.416292	0.16063	0.00955255	0.0340146
Phldb2	262.225	-1.43444	0.178991	1.11001e-15	4.28413e-14
Plcxd2	60.147	-0.300533	0.346713	0.386047	0.57448
Cd96	5.18398	1.42178	1.23453	0.249456	0.424824
Gm4737	483.815	-0.493694	0.136571	0.000300433	0.00176918
Nectin3	1232.39	0.0471031	0.0976873	0.629677	0.774762
Gm7204	42.9471	0.331965	0.412373	0.420813	0.605039
Dppa4	1271.22	-0.606039	0.105876	1.04008e-08	1.60842e-07
Dppa2	1536.16	-0.508062	0.0941634	6.83202e-08	9.26033e-07
Morc1	1513.71	0.678966	0.220143	0.00204099	0.00921911
Dzip3	510.174	0.170841	0.148067	0.248577	0.423526
Cip2a	1340.04	-0.389847	0.108474	0.000325725	0.00190242
Ift57	90.488	-0.731621	0.287923	0.0110528	0.0383887
Cd47	95.493	-0.962333	0.281085	0.000617902	0.00333224
Bbx	2034.75	-0.430853	0.0890123	1.29593e-06	1.39609e-05
G730013B05Rik	3.84499	2.14352	1.45213	0.139911	NA
Gm9575	11.6614	-0.634768	0.811171	0.433901	0.617337
Dubr	24.2883	-0.160353	0.534874	0.764333	0.867322
Gm32431	4.10214	-2.72965	1.56517	0.081161	NA
Gm6767	26.5625	-0.531364	0.537283	0.322672	0.507434
Cblb	522.648	-0.912595	0.134538	1.17573e-11	2.82937e-10
Alcam	128.69	-1.20027	0.251713	1.85699e-06	1.93197e-05
Gm5487	146.873	0.427974	0.224688	0.0568129	0.142155
Nfkbiz	87.0965	-1.10585	0.296498	0.000191703	0.00120298
Nxpe3	255.574	-0.491319	0.175887	0.00521592	0.0204033
Gm17809	13.3351	-0.0889204	0.720654	0.9018	0.949396
Cep97	553.526	-0.266735	0.126612	0.0351423	0.0980071
Rpl24	56.0486	0.607861	0.371703	0.101978	0.222414
Zbtb11os1	11.1983	-0.395151	0.8152	0.627868	0.773038
Zbtb11	927.113	-0.39211	0.104939	0.000186571	0.00117401
Pcnp	1020.93	-0.775385	0.10288	4.81659e-14	1.61294e-12
Trmt10c	722.457	-0.0855813	0.125644	0.495782	0.671088
Gm22422	8.67457	-0.270383	0.891039	0.761549	0.8653
Senp7	154.015	-0.606761	0.221386	0.0061301	0.0234064
Impg2	5.29567	-2.54414	1.32237	0.0543632	0.1372
Tfg	1084.3	-0.72721	0.0988868	1.92414e-13	5.98157e-12
Tmem45a	128.031	-0.491882	0.243308	0.0432135	0.115057
Tomm70a	5421.62	-0.381003	0.0738369	2.46868e-07	3.0407e-06
Nit2	836.437	-0.590724	0.111103	1.0554e-07	1.38418e-06
Gm16892	2.46056	-0.440161	1.65649	0.790456	NA
Tbc1d23	818.903	-0.552644	0.119795	3.96404e-06	3.84112e-05
Gm26800	4.24848	0.994483	1.28349	0.438443	NA
Cmss1	422.301	-0.364088	0.146715	0.0130796	0.0440144
Filip1l	4.26416	-3.95622	1.82616	0.0302799	NA
Dcbld2	1033.41	-0.654731	0.10692	9.15022e-10	1.66911e-08
St3gal6	27.5045	-1.77452	0.542974	0.00108253	0.00539106
Cpox	681.807	-0.900066	0.119695	5.49176e-14	1.81567e-12
Cldnd1	336.619	-0.44036	0.154869	0.00446293	0.0178999
Riox2	1161.51	-0.6133	0.100675	1.11603e-09	2.00303e-08
Crybg3	415.423	-1.28632	0.150341	1.16819e-17	5.42881e-16
Arl6	179.1	-0.769625	0.227299	0.00070931	0.00374645
Epha6	7.35274	-1.31015	1.00936	0.194288	0.356609
Gm9027	69.3979	0.98525	0.343673	0.00414613	0.0168293
Gm9816	32.8538	0.0595012	0.467792	0.898785	0.94829
Nsun3	243.613	-1.25694	0.183563	7.51931e-12	1.86366e-10
Arl13b	236.693	-0.739193	0.183091	5.40699e-05	0.000393053
Pros1	255.793	-1.45178	0.181009	1.05332e-15	4.09131e-14
Gm49622	2.39215	-3.05339	2.09097	0.144215	NA
Epha3	4.0282	-5.3913	1.87752	0.0040853	NA
4930453N24Rik	959.327	-0.675389	0.106758	2.51026e-10	4.9598e-09
Zfp654	490.543	0.024739	0.286698	0.931237	0.963557
Cggbp1	1614.39	-0.610804	0.0921728	3.43207e-11	7.78605e-10
Gm16385	16.5544	-1.78714	0.716926	0.0126747	0.0429467
Chmp2b	344.047	-0.671442	0.162683	3.67054e-05	0.000278609
Vgll3	120.804	-2.2981	0.278243	1.46521e-16	6.09398e-15
Cadm2	15.4662	-2.28833	0.754934	0.00243614	0.0107239
Gm15828	2.59945	-3.18919	2.05018	0.119812	NA
Gm46542	6.5289	-0.506792	1.08746	0.641192	0.78197
Gbe1	475.806	-1.25817	0.139512	1.90856e-19	1.07642e-17
Robo1	959.618	-2.38564	0.113338	2.33946e-98	7.10298e-95
Robo2	8.98328	-1.70463	0.941241	0.0701342	0.166988
Rbm11	3.13646	-2.32424	1.65201	0.159453	NA
Hspa13	306.095	-0.576436	0.166582	0.000539418	0.0029616
Nrip1	534.574	-0.916382	0.1295	1.48028e-12	4.07961e-11
Gm9843	186.681	-1.07056	0.225546	2.06937e-06	2.12741e-05
Usp25	603.104	-1.20091	0.125401	1.00353e-21	7.03128e-20
Cxadr	593.01	-0.838652	0.1323	2.31227e-10	4.60897e-09
Btg3	184.71	-1.57655	0.216308	3.13586e-13	9.38029e-12
Gm49590	10.0675	0.577046	0.830189	0.487006	0.663858
D16Ertd472e	461.045	-1.15275	0.150826	2.12404e-14	7.35621e-13
Pgk1-ps1	3.64784	-1.84734	1.47203	0.209492	NA
Mir155hg	2.38058	-4.63144	2.13569	0.0301133	NA
Mrpl39	1175.61	-0.466047	0.0967897	1.47169e-06	1.56507e-05
Jam2	192.791	0.965393	0.736865	0.19015	0.350888
Atp5j	1116.19	-0.355249	0.097952	0.000286995	0.00170244
Gabpa	2185.63	-0.516975	0.0877109	3.76767e-09	6.26809e-08
App	448.38	-0.61501	0.140515	1.20429e-05	0.00010363
Gm49227	6.15877	-6.00388	1.73827	0.000552465	0.00302412
Cyyr1	876.787	-0.959335	0.112098	1.14837e-17	5.36405e-16
Gm2541	73.3152	-0.734766	0.320906	0.022041	0.0671661
Gm6278	102.642	-0.0342826	0.265104	0.897106	0.947704
Adamts1	125.27	-0.922203	0.255716	0.000310534	0.00182248
4930556C24Rik	2.65955	-0.690479	1.62924	0.671709	NA
Adamts5	9.61668	-2.36294	0.957305	0.0135747	0.045416
N6amt1	266.321	-0.686555	0.187099	0.000243042	0.00147436
Ltn1	2097.23	0.0359209	0.0926354	0.698189	0.823443
Rwdd2b	129.31	-0.900905	0.24185	0.000195271	0.00122369
Usp16	686.666	0.341016	0.12654	0.00704067	0.0262183
Cct8	9590.82	-0.175026	0.0663488	0.00834053	0.0302247
B130034C11Rik	13.9768	-0.436542	0.709449	0.53834	0.705891
Bach1	1191.44	-0.318539	0.0959147	0.000896753	0.00459372
Cldn8	4.9782	0.142411	1.16721	0.902892	0.949697
Tiam1	890.98	-0.941261	0.106799	1.2144e-18	6.23177e-17
Sod1	4153.79	0.00620815	0.0772372	0.935937	0.966177
Scaf4	2900.53	-0.635717	0.0756394	4.29419e-17	1.91265e-15
Hunk	848.479	-1.38977	0.122189	5.63902e-30	7.08456e-28
Mis18a	401.897	-0.608509	0.144608	2.57651e-05	0.00020416
Urb1	2437.69	-0.671587	0.0794777	2.91296e-17	1.32664e-15
Eva1c	11.7444	-3.00919	0.943206	0.00142081	0.00681309
Cfap298	385.42	-0.384052	0.146887	0.0089329	0.0320778
Synj1	576.227	-0.455204	0.125225	0.000277897	0.00165386
Paxbp1	764.142	-0.586468	0.113726	2.51165e-07	3.08736e-06
H3f3a-ps2	3.11937	-2.31664	1.66043	0.162953	NA
Gm41492	8.47927	1.35345	0.944021	0.151655	0.297998
Gm49613	2.867	1.59503	1.63978	0.330699	NA
Olig2	175.08	-1.49992	0.218595	6.80618e-12	1.70169e-10
Olig1	83.4622	-1.22142	0.304148	5.92302e-05	0.000425998
Ifnar2	68.1262	-0.750653	0.335572	0.0252906	0.0751704
Il10rb	9.09743	-0.910403	0.888124	0.305323	0.48794
Gm49625	2.80765	1.54959	1.61788	0.338167	NA
A930006K02Rik	6.76537	0.259407	1.01292	0.797876	0.888713
Ifnar1	785.546	-0.481916	0.110388	1.26739e-05	0.000108598
Gm7856	40.5159	1.5758	0.437452	0.00031551	0.00184752
Ifngr2	51.1244	-0.896526	0.385866	0.0201569	0.0623957
Tmem50b	81.5164	-0.345573	0.304773	0.256849	0.433436
Gm15964	3.69085	-0.440087	1.36403	0.746969	NA
Dnajc28	26.3365	-2.0225	0.563961	0.000335483	0.00195256
Gart	7970.22	-0.414456	0.0661225	3.65718e-10	7.09508e-09
Son	8247.94	-0.223099	0.0638631	0.000476931	0.0026529
Donson	271.882	-0.455024	0.17345	0.00870634	0.0313631
Cryzl1	301.642	0.345604	0.164899	0.0360955	0.100008
Itsn1	1144.44	-0.293703	0.0964641	0.00232924	0.0103065
Atp5o	1739.61	-0.197483	0.0853052	0.0206119	0.0635343
Mrps6	290.852	-0.979454	0.169854	8.09636e-09	1.2792e-07
Slc5a3	337.799	-1.17208	0.166209	1.76521e-12	4.80669e-11
Gm16310	15.0753	-1.15385	0.701304	0.0999096	0.218902
Smim11	94.3982	-1.64398	0.29455	2.38683e-08	3.47569e-07
Kcne1	3.19905	-1.59467	1.58616	0.314723	NA
Rcan1	203.431	-0.0657477	0.19465	0.735534	0.847967
2410124H12Rik	6.24125	-3.41965	1.39822	0.0144565	0.0477956
Clic6	37.5412	-2.40587	0.497782	1.34367e-06	1.44071e-05
Runx1	26.9339	-1.50525	0.533353	0.00476889	0.0189146
Setd4	152.312	-0.411834	0.227337	0.0700548	0.166909
Cbr1	498.77	-0.493931	0.132774	0.000199165	0.00124637
Cbr3	581.074	0.00808407	0.135566	0.952449	0.974324
Dop1b	865.343	-0.184092	0.10909	0.0915026	0.204628
2310043M15Rik	74.9532	1.02912	0.315612	0.00111134	0.00550893
Morc3	2466.74	-0.0986541	0.0863998	0.253524	0.429423
Chaf1b	980.436	-0.086903	0.109453	0.42721	0.611062
Gm49617	7.85058	-0.404435	0.967378	0.675894	0.805814
Gm49618	2.7737	1.53157	1.62809	0.346852	NA
2410003I16Rik	20.8539	2.06791	0.63376	0.00110272	0.00547363
Hlcs	294.94	-0.906135	0.190086	1.87007e-06	1.94225e-05
Gm48978	22.9822	-1.172	0.567963	0.039063	0.106131
Gm6363	3.43251	-0.297199	1.40391	0.832346	NA
Ripply3	8.74504	-1.45353	0.925594	0.116327	0.244773
Pigp	137.483	-0.328675	0.246477	0.18237	0.339767
Ttc3	2072.85	-0.609725	0.0817056	8.49198e-14	2.75755e-12
Vps26c	458.424	-0.376058	0.145983	0.00999388	0.03531
Dyrk1a	1845.34	-0.442077	0.0936801	2.36993e-06	2.40518e-05
Gm15971	12.6876	0.416924	0.743815	0.575124	0.732301
Kcnj15	3.00913	0.126653	1.53697	0.934325	NA
Erg	24.2301	-1.24433	0.566476	0.0280477	0.0817644
Ets2	318.496	-0.587033	0.16087	0.000263137	0.00157787
Psmg1	848.452	-0.295269	0.107453	0.00599791	0.0229739
Brwd1	1852.89	0.0421362	0.0839308	0.615643	0.763945
Hmgn1	6461.35	-1.02134	0.0684694	2.56463e-50	1.01403e-47
Get1	637.358	-0.713419	0.120089	2.83701e-09	4.7721e-08
Lca5l	4.17932	-1.11746	1.31341	0.394876	NA
Sh3bgr	6.94329	-2.99109	1.21975	0.014198	0.0471159
Igsf5	2.64497	-2.02569	1.74973	0.24698	NA
Dscam	16.1323	-1.06263	0.670199	0.112841	0.239351
Mx1	6.26732	-0.642929	1.13516	0.571138	0.729367
Fam3b	11.583	-1.98248	0.838919	0.0181209	0.0573603
Mx2	19.3111	1.33254	0.650824	0.0406118	0.109669
Tmprss2	31.9783	-2.76879	0.578058	1.66942e-06	1.75385e-05
Ripk4	432.804	-1.53232	0.144723	3.38865e-26	3.21516e-24
Prdm15	429.54	-0.433746	0.150526	0.00395749	0.0162227
C2cd2	197.586	-0.431299	0.198665	0.0299323	0.0863601
Zbtb21	1209.87	-0.3473	0.0987305	0.00043537	0.0024547
B230307C23Rik	219.865	-0.22882	0.190511	0.229719	0.400573
A630089N07Rik	877.771	-0.584906	0.110532	1.21159e-07	1.56647e-06
Gm10232	17.8777	-0.640503	0.629032	0.308566	0.491485
Pisd-ps2	634.15	-0.190488	0.122398	0.119636	0.250075
Gm21926	138.433	-0.300988	0.234963	0.200193	0.364036
Scaf8	1738.72	0.122485	0.086182	0.155249	0.303192
Gm49797	86.8311	0.980841	0.296436	0.000937056	0.00476293
Gm6475	3.9894	0.138778	1.29612	0.914732	NA
Tiam2	52.3605	-0.649517	0.378908	0.0864952	0.196347
Tfb1m	306.259	0.76732	0.16163	2.06047e-06	2.11946e-05
1700102H20Rik	7.06944	0.354685	0.998465	0.722417	0.839143
Gm4828	12.8039	-3.11302	0.94924	0.00103997	0.00520325
Arid1b	1050.11	-0.0657314	0.0992512	0.507797	0.681238
Tmem242	247.31	-0.202706	0.176705	0.251321	0.426684
Ldhal6b	14.6931	0.192212	0.693496	0.781655	0.880102
Zdhhc14	9.30696	0.398769	0.913223	0.662357	0.796499
Snx9	357.339	0.492703	0.150812	0.00108693	0.00540575
Synj2	145.179	0.582759	0.226321	0.0100263	0.035397
Serac1	184.774	0.414218	0.201675	0.0399864	0.108237
Gtf2h5	556.587	-0.0494775	0.128797	0.700867	0.825445
Tulp4	1011.96	0.475258	0.108561	1.19888e-05	0.000103214
Fbl-ps2	148.578	-0.274595	0.223065	0.21832	0.386531
Gm15590	10.7709	-1.28335	0.847162	0.129802	0.266043
Tmem181a	176.92	-0.0799979	0.213618	0.70804	0.830385
Dynlt1a	182.302	0.846982	0.207969	4.64819e-05	0.000343343
Ppp1r2-ps1	2.38913	-4.63585	2.1475	0.030872	NA
Gm2792	17.2861	1.40382	0.65573	0.0322864	0.0917141
Gm49693	2.5091	0.732366	1.65734	0.658567	NA
Dynlt1b	14.2428	0.786105	0.721466	0.275892	0.455687
Tmem181b-ps	16.6875	-0.0780001	0.650806	0.904601	0.950239
Gm29721	3.06975	5.14108	2.0085	0.0104773	NA
Dynlt1c	72.0497	0.217501	0.337826	0.519688	0.69103
Dynlt1f	155.229	0.668665	0.22107	0.00248905	0.010934
Sytl3	174.368	4.50807	0.324978	9.37006e-44	2.70944e-41
Ezr	4362.33	0.324387	0.0705979	4.33049e-06	4.15577e-05
Mir692-1	2.50608	0.155236	1.63312	0.924272	NA
Rsph3b	53.7029	-0.0615395	0.374624	0.869518	0.932589
Gm49719	3.77031	-0.0217346	1.36271	0.987275	NA
Tagap1	181.574	0.0941742	0.205046	0.64603	0.78525
Rnaset2b	4.39583	1.42311	1.30712	0.276269	NA
Rps6ka2	1334.02	0.311354	0.0930015	0.000814451	0.00422582
Fndc1	26.6491	-1.95162	0.564434	0.000544882	0.00298889
Tagap	42.6209	-0.274405	0.425027	0.518527	0.690156
Rsph3a	44.7593	-0.391544	0.399325	0.326832	0.511944
Fgfr1op	729.579	0.0772626	0.115038	0.50182	0.676076
Mpc1	48.9331	0.28996	0.404642	0.47363	0.652836
Sft2d1	186.047	-0.141239	0.211037	0.503327	0.677437
Prr18	11.0887	-2.12362	0.873501	0.0150507	0.0493481
T	25.6713	-2.37915	0.592689	5.96583e-05	0.000428209
Pde10a	50.4059	-0.26078	0.376558	0.488601	0.665434
1700010I14Rik	12.1647	0.309363	0.758617	0.683422	0.81165
Pabpc6	25.0259	0.327559	0.539334	0.543625	0.709957
Qk	1913.49	-0.0194555	0.0837632	0.81633	0.898932
Pacrg	6.83409	-0.101966	1.02725	0.920931	0.958115
Prkn	88.8255	0.376037	0.293988	0.200866	0.364933
Agpat4	645.224	0.324902	0.122186	0.00783546	0.0286681
Tdgf1-ps2	4.91575	1.277	1.2425	0.304058	0.486306
Map3k4	1412.2	0.392225	0.093937	2.97456e-05	0.000232166
4732491K20Rik	7.09721	-1.00364	1.0085	0.319648	0.503765
Igf2r	2521.2	0.571631	0.0791988	5.28821e-13	1.54136e-11
Airn	21.2462	0.516999	0.588068	0.379321	0.567563
Gm23833	6.38523	1.2189	1.12349	0.277955	0.458049
Gm49959	2.5116	-0.422419	1.66948	0.800249	NA
Pnldc1	208.853	0.401715	0.197252	0.0416941	0.111812
Mrpl18	1303	0.148534	0.105612	0.159602	0.309107
Tcp1	8394.73	0.315014	0.0651916	1.35087e-06	1.44757e-05
Snora20	6.42683	-0.522609	1.04871	0.618247	0.766111
Acat2	703.632	-0.0393132	0.121032	0.74532	0.854468
Gm15946	3.16791	-1.02518	1.49683	0.493404	NA
Wtap	975.954	0.0164344	0.112631	0.88399	0.940909
Sod2	1213.56	0.20249	0.101009	0.0449989	0.118752
Gm36684	29.2729	0.601606	0.501881	0.230644	0.401686
2700054A10Rik	30.7512	-0.69446	0.48348	0.150895	0.297218
Gm16050	2.80213	2.31332	1.76825	0.190788	NA
Gm16046	20.8238	0.799852	0.586524	0.172657	0.326953
Tcte2	69.6291	0.253144	0.321633	0.431247	0.615119
Afdn	2801.72	0.480722	0.0833606	8.08012e-09	1.27774e-07
Dact2	265.347	0.389103	0.176702	0.0276631	0.0807966
Smoc2	56.4469	1.6668	0.371864	7.38467e-06	6.66633e-05
Thbs2	126.528	0.226185	0.244504	0.354926	0.542377
Gm3222	12.1353	1.00087	0.835517	0.230956	0.40196
Wdr27	15.4305	1.16649	0.689972	0.0909065	0.20367
1600012H06Rik	190.218	-0.211565	0.219414	0.334932	0.520919
Phf10	1102.63	0.403112	0.100238	5.7818e-05	0.000416477
9030025P20Rik	15.2892	-0.0892816	0.700729	0.898614	0.94829
Gm3435	15.4268	0.314567	0.669839	0.63863	0.780172
Ermard	211.865	0.798784	0.191143	2.92808e-05	0.000228832
Gm5091	3.03756	0.630682	1.49751	0.673644	NA
Dll1	514.666	1.43889	0.148609	3.58143e-22	2.60971e-20
Fam120b	261.761	0.216505	0.174297	0.214178	0.381097
Psmb1	2171.09	0.22322	0.0809337	0.00581456	0.0223562
Tbp	872.01	0.135124	0.107667	0.209474	0.375864
Pdcd2	423.904	0.0596744	0.143809	0.678175	0.807419
Prdm9	29.0479	0.247155	0.497902	0.619618	0.766924
Gm7450	2.94352	-0.8618	1.52921	0.573054	NA
4933401D09Rik	6.58172	1.56644	1.06554	0.141536	0.284002
Chd1	5223.34	0.321324	0.0716169	7.2332e-06	6.54907e-05
Rgmb	269.886	-0.71133	0.173447	4.11107e-05	0.000307309
Gm4786	54.77	-0.423522	0.404533	0.295127	0.476666
Gm3320	323.294	0.161694	0.177567	0.362501	0.550536
BC002059	200.751	0.0124686	0.198749	0.949977	0.972833
Zfp960	121.233	-0.870373	0.273623	0.00146806	0.00701089
Zfp97	112.286	-0.46089	0.256626	0.0725006	0.171184
Gm5165	220.59	-0.615175	0.190935	0.0012734	0.00620753
Gm6712	89.6313	-0.123024	0.286678	0.667823	0.799641
AC154200.1	5.27123	0.838322	1.14969	0.465895	0.646251
Oaz1-ps	40.3963	-0.628004	0.445219	0.158377	0.307389
Riok2	1532.42	0.189854	0.10662	0.0749675	0.17556
Lix1	16.6315	-1.43197	0.688571	0.0375601	0.103001
Lnpep	1346.32	0.11319	0.0950209	0.233569	0.404999
Spaca6	192.146	0.119208	0.204245	0.559455	0.720916
Mirlet7e	3.12254	0.657944	1.6804	0.695399	NA
Has1	5.16283	-0.584678	1.17675	0.619289	0.76662
Gm49963	7.40776	1.09052	1.00946	0.280009	0.460372
Gm5492	7.15577	0.597965	1.02765	0.560652	0.721698
Gm49761	2.73901	-0.105602	1.57216	0.946446	NA
Ppp2r1a	3332.5	-0.0475055	0.0731656	0.516153	0.688242
Zfp160	289.397	0.290908	0.168944	0.085083	0.193842
Zfp677	16.3081	-1.30475	0.676358	0.0537203	0.13609
Zfp54	65.9436	0.272348	0.329089	0.407907	0.594327
Zfp51	165.293	-0.328168	0.2198	0.135429	0.274888
Zfp53	129.24	0.0924798	0.258654	0.720686	0.838147
Gm50433	7.90214	0.142319	0.98501	0.885117	0.941646
9330136K24Rik	6.84565	0.100132	1.03211	0.922713	0.958874
Zfp52	154.97	-0.386689	0.23093	0.0940349	0.209085
Zfp948	210.582	0.725638	0.198209	0.000251249	0.00151808
Gm30531	3.79948	1.59933	1.40936	0.256463	NA
Zfp983	17.5179	0.38797	0.629177	0.537478	0.705205
Gm10509	8.45092	0.289401	0.911492	0.750862	0.857853
Gm10226	6.29354	-1.06006	1.08222	0.327318	0.512527
Zfp760	270.805	-0.0694513	0.173681	0.689246	0.816226
Zfp229	1224.61	0.216631	0.105744	0.0404965	0.10939
Zfp820	67.3342	-0.45621	0.329364	0.166015	0.31821
Zfp995	97.0022	-0.562479	0.292703	0.0546469	0.137786
Gm6540	27.4245	-1.74332	0.545255	0.00138742	0.00667054
Zfp942	246.746	-0.701293	0.184748	0.000147082	0.000954197
Zfp943	69.3039	-0.187526	0.338821	0.579944	0.73679
Gm7809	7.36409	-1.06072	1.00817	0.292741	0.473906
Gm7818	18.8527	-0.899529	0.670346	0.179632	0.336318
Zfp947	39.4098	-0.548474	0.433207	0.205485	0.370982
Zfp994	71.9883	-0.541327	0.317764	0.0884651	0.199649
Gm7072	160.986	-0.503529	0.222802	0.0238223	0.0716479
Gm49951	5.09971	-1.95609	1.26694	0.122601	0.25458
Zfp944	164.378	-0.434021	0.21736	0.0458485	0.120418
Zfp758	72.917	-0.0428147	0.312124	0.890895	0.944741
Zfp946	187.713	-0.269761	0.201088	0.179757	0.336482
Gm9805	45.4826	-0.329573	0.399382	0.409254	0.595477
Gm20008	299.981	-1.14154	0.171165	2.57069e-11	5.94294e-10
Gm16386	31.1157	-0.592794	0.480932	0.217727	0.385696
Zfp945	355.381	-0.113074	0.15747	0.472718	0.651998
Zfp40	106.648	-0.337669	0.261036	0.195814	0.358614
6330415G19Rik	8.26888	-0.412648	0.946958	0.66301	0.796915
Casp16	3.98335	-0.582545	1.3278	0.660857	NA
Zfp213	173.128	-0.0349251	0.217636	0.872507	0.934639
Gm49092	4.45754	-0.81124	1.329	0.541587	NA
Zfp13	312.003	-0.296247	0.159682	0.0635635	0.155261
Zscan10	2713.63	-0.168208	0.0782539	0.0315934	0.0902455
Mmp25	1233.81	-0.491149	0.0947457	2.17334e-07	2.7099e-06
Bicdl2	74.2889	-0.15707	0.311753	0.614382	0.763136
Thoc6	770.043	-0.206454	0.111142	0.0632299	0.154674
Hcfc1r1	263.394	-0.636794	0.18028	0.000412037	0.00234199
Tnfrsf12a	60.544	0.378278	0.343411	0.270666	0.449803
Cldn6	1309.98	-0.343383	0.0971473	0.000408297	0.00232436
Cldn9	12.8886	-0.200448	0.73275	0.784426	0.881689
1520401A03Rik	5.68804	-0.755356	1.1153	0.498236	0.672979
Pkmyt1	317.692	0.388575	0.163361	0.017377	0.0554681
Paqr4	13.9204	0.135436	0.702339	0.847087	0.918114
Kremen2	15.7475	-1.98735	0.737719	0.00706195	0.0262868
9530082P21Rik	8.19788	0.212393	0.915492	0.816539	0.899057
Flywch1	972.724	0.0613837	0.106172	0.563162	0.724003
Flywch2	104.28	-0.540844	0.2848	0.0575603	0.143779
Srrm2	24293.8	0.107231	0.0601872	0.0748094	0.17528
Mir5125	28.0979	-0.42633	0.500432	0.394256	0.582448
Elob	2511.33	-0.0606604	0.0784856	0.43959	0.622659
Prss33	3.47802	0.126945	1.38797	0.927126	NA
Prss41	120.38	0.26734	0.250076	0.285053	0.465635
Prss32	6.53788	1.27006	1.13346	0.262495	0.439995
Prss22	25.9616	2.34764	0.579929	5.16249e-05	0.000376783
Gm25092	3.13462	3.60175	1.96326	0.066568	NA
Kctd5	979.087	0.176327	0.101648	0.0827973	0.189869
Pdpk1	1186.08	0.671535	0.0966426	3.68808e-12	9.58427e-11
Amdhd2	300.8	-0.0989082	0.171007	0.563003	0.723901
Atp6v0c	731.53	-0.589872	0.113814	2.18631e-07	2.72049e-06
Tbc1d24	198.279	0.111183	0.195193	0.568946	0.728048
Ntn3	41.7214	-0.25506	0.426079	0.549425	0.714154
Tedc2	276.59	0.0186437	0.169995	0.91267	0.953168
Ccnf	3732.24	0.00844257	0.0749965	0.910369	0.952141
Abca17	11.0244	-0.739328	0.814039	0.363761	0.551898
Abca3	178.726	0.206231	0.205454	0.315484	0.499493
D330041H03Rik	23.7062	0.0427524	0.559781	0.939122	0.967869
Rnps1	2431.39	-0.511522	0.0824242	5.43596e-10	1.02406e-08
Eci1	453.225	0.557269	0.138976	6.07675e-05	0.000434767
Dnase1l2	3.13094	-1.61147	1.55415	0.299792	NA
E4f1	236.592	-0.21418	0.180138	0.234449	0.406032
Pgp	494.172	-0.263106	0.133526	0.0487872	0.126244
Mlst8	297.904	0.0938986	0.171676	0.584411	0.739286
Caskin1	34.7124	-0.508826	0.450837	0.259056	0.435926
Traf7	1737.92	-0.270454	0.0875679	0.00201164	0.0091046
Rab26	45.2176	0.255417	0.396426	0.519382	0.690747
Rab26os	139.333	-0.309826	0.231023	0.179886	0.336585
Pkd1	333.809	0.246455	0.175039	0.159131	0.308523
Tsc2	2251.97	0.166846	0.0796532	0.0362017	0.100226
Nthl1	125.008	-0.0522661	0.244254	0.830561	0.908262
Slc9a3r2	87.8613	-0.756134	0.291426	0.00947018	0.0337741
Npw	11.2841	-3.29438	1.01218	0.00113492	0.00560751
Zfp598	1312.48	-0.256558	0.0955255	0.00723666	0.0268002
Syngr3	38.4768	-0.903916	0.443477	0.0415251	0.11148
Gfer	1193.11	-0.0301295	0.0976274	0.757613	0.862535
Noxo1	16.0336	-0.54492	0.665559	0.412935	0.59873
Tbl3	1318.55	0.0495947	0.0936809	0.596528	0.748928
Rnf151	6.44392	-0.527587	1.04002	0.611953	0.761368
Rps2	9739.13	-0.230514	0.0663311	0.000510458	0.00282199
Snhg9	13.7058	-0.648963	0.761485	0.394085	0.582383
Snora78	96.0735	-2.0237	0.317947	1.95425e-10	3.96884e-09
Ndufb10	577.715	0.00718293	0.125094	0.95421	0.975414
Rpl3l	29.9237	-1.20397	0.501565	0.0163759	0.0528468
Msrb1	177.77	-0.786116	0.215247	0.000260044	0.00156138
Hs3st6	10.3703	-1.60419	0.869247	0.0649654	0.157539
Meiob	3.88195	2.85608	1.59813	0.073915	NA
Hagh	193.985	-0.0147274	0.207618	0.943449	0.969801
Fahd1	63.4734	0.774061	0.344337	0.0245777	0.0733988
Igfals	55.4574	0.418075	0.378055	0.268789	0.447949
Nubp2	892.389	-0.0384321	0.106164	0.717347	0.8362
Spsb3	256.005	0.00484651	0.176151	0.97805	0.988174
Eme2	82.1786	0.206564	0.295681	0.484799	0.661988
Mapk8ip3	667.45	-0.118783	0.121263	0.327307	0.512527
Mrps34	575.569	0.0274464	0.126676	0.828469	0.907202
Jpt2	3800.13	-0.00372821	0.0737829	0.9597	0.978008
Cramp1l	996.83	0.0779956	0.101933	0.444173	0.627054
Ift140	169.092	0.160404	0.213848	0.453203	0.635244
Telo2	523.022	-0.37257	0.130949	0.00443899	0.0178411
Clcn7	401.516	0.22473	0.143896	0.118346	0.24792
BC003965	407.945	0.0265498	0.142464	0.852161	0.921121
Unkl	295.91	-0.052851	0.166912	0.751517	0.858331
Gnptg	165.525	0.136183	0.219334	0.534669	0.702594
Tsr3	329.943	-0.0224569	0.155493	0.885166	0.941646
Baiap3	11.6913	-0.516493	0.816728	0.52713	0.696405
Ube2i	2739.31	-0.149444	0.0809538	0.0648863	0.157416
Cacna1h	41.78	-0.0321387	0.410725	0.93763	0.967313
Sstr5	27.89	1.42927	0.535069	0.00755826	0.0277991
Sox8	21.6234	-1.74351	0.610317	0.00428036	0.0172741
Cerox1	8.2772	-0.397414	0.940117	0.672494	0.803438
Lmf1	295.399	0.306877	0.1654	0.0635439	0.155234
Gng13	11.8901	1.35865	0.809311	0.0931967	0.2075
Chtf18	846.522	0.452679	0.108728	3.13515e-05	0.000242964
Rpusd1	147.301	-0.312532	0.226518	0.167671	0.320041
Mslnl	6.92866	1.19141	1.07157	0.266209	0.444645
Msln	64.8448	4.21455	0.498682	2.8789e-17	1.31441e-15
Ciao3	246.812	-0.00529857	0.180591	0.976593	0.987599
Haghl	58.1556	-0.559192	0.351926	0.112072	0.238368
Fam173a	55.3396	-0.0209737	0.380368	0.956027	0.976339
Metrn	136.482	0.138339	0.255906	0.588794	0.742577
Fbxl16	56.1279	-0.512174	0.359394	0.154127	0.301583
Wdr24	438.86	0.0472391	0.137713	0.731579	0.845453
Jmjd8	277.245	0.083543	0.168393	0.61981	0.767005
Stub1	1131.45	0.087954	0.0975266	0.367138	0.555218
Rhot2	396.446	-0.834628	0.149245	2.24048e-08	3.28887e-07
Wdr90	163.723	-0.27012	0.222606	0.22496	0.394769
Mcrip2	110.719	0.0291688	0.257521	0.909818	0.952082
Mettl26	143.982	-0.269581	0.226392	0.233744	0.405134
Wfikkn1	10.3415	-0.993674	0.858987	0.247355	0.421995
Rab40c	439.808	0.145502	0.137957	0.291566	0.473181
Cox7c-ps1	16.3556	0.0442632	0.649156	0.945638	0.970801
Pigq	843.129	0.248056	0.10812	0.0217757	0.0664804
A930017K11Rik	8.35009	-1.11565	0.937206	0.23389	0.405325
Capn15	419.652	-0.385094	0.150553	0.0105319	0.0368892
1700022N22Rik	5.85905	0.798099	1.10287	0.469276	0.649121
Rab11fip3	520.06	-0.415785	0.132317	0.00167601	0.00779869
Decr2	335.142	-0.0150318	0.159243	0.924795	0.960435
Nme4	708.164	-0.333545	0.115823	0.0039796	0.0162987
Gm8186	235.014	0.606566	0.192533	0.00163017	0.00761847
Tmem8	443.154	0.00892581	0.154284	0.953865	0.975225
Mrpl28	671.174	-0.0812816	0.116879	0.486782	0.663701
Axin1	973.126	-0.0773009	0.110966	0.486041	0.663237
Arhgdig	152.717	-0.402537	0.222049	0.0698587	0.166486
Rgs11	30.5878	-0.0259028	0.477802	0.956766	0.976601
Fam234a	246.669	-0.20585	0.188136	0.273887	0.45354
Gm3946	4.05729	0.171659	1.32077	0.896591	NA
Luc7l	1976.63	0.390655	0.082906	2.45269e-06	2.4864e-05
Gm16580	98.1391	-0.963859	0.301648	0.0013968	0.0067121
Neurl1b	22.9919	0.701014	0.555584	0.207035	0.372957
Dusp1	466.193	0.793296	0.148301	8.83352e-08	1.17632e-06
Ergic1	1434.17	0.633309	0.0955482	3.399e-11	7.73029e-10
Atp6v0e	812.441	0.389878	0.110649	0.000425811	0.00240975
Crebrf	374.895	0.455109	0.164529	0.00567258	0.0219307
Bnip1	196.407	0.0401983	0.197203	0.838476	0.912772
Nkx2-5	4.60822	-1.7707	1.2979	0.17248	NA
Kifc5b	640.324	0.208694	0.120207	0.0825426	0.18942
Phf1	55.2421	-0.772571	0.365943	0.034757	0.0970969
Cuta	360.344	-0.118888	0.151101	0.431395	0.61526
Syngap1	488.452	-0.427242	0.133424	0.00136416	0.00657469
Gm50253	4.38133	-0.880816	1.26652	0.486766	NA
Ggnbp1	32.5967	-0.746229	0.492225	0.129511	0.265736
Bak1	1025.98	0.620247	0.100941	8.01456e-10	1.47924e-08
Itpr3	580.151	1.33052	0.259263	2.86792e-07	3.483e-06
Uqcc2	399.7	0.00595658	0.149434	0.968204	0.982489
Lemd2	205.68	0.327971	0.200323	0.101587	0.22163
9630028I04Rik	3.60299	1.00087	1.43806	0.486434	NA
Gm10505	3.57508	2.00299	1.48688	0.177944	NA
Grm4	15.7251	0.91216	0.680121	0.179864	0.336584
Gm9703	3.36939	-2.44799	1.61659	0.129953	NA
Gm49774	56.6478	-0.184519	0.361745	0.609995	0.759709
Hmga1	6488.44	-0.818901	0.0675453	7.90653e-34	1.26345e-31
AI413582	57.3843	0.033514	0.381321	0.929965	0.96284
C130040N14Rik	3.03756	0.630682	1.49751	0.673644	NA
Nudt3	556.519	-0.521394	0.126831	3.94067e-05	0.000296207
Gm49741	2.38965	-1.13921	1.80088	0.527003	NA
Rps10	216.299	-0.0161252	0.193319	0.933523	0.964838
Pacsin1	132.59	-1.09133	0.251607	1.44154e-05	0.000121972
Ilrun	1906.42	0.0915742	0.0877977	0.296942	0.478364
Snrpc	1437.15	-0.209852	0.0913558	0.0216138	0.0660968
Uhrf1bp1	948.139	0.237723	0.102881	0.0208513	0.0641312
Taf11	488.3	-0.106854	0.135216	0.429382	0.613368
Anks1	398.128	-0.250908	0.149995	0.0943716	0.209629
Gm49802	4.39289	-0.541462	1.25956	0.667282	NA
Tcp11	20.1027	-0.106947	0.590763	0.856343	0.924335
4930526A20Rik	7.5007	-1.396	0.998605	0.162129	0.312672
Gm49897	6.23875	-2.31655	1.18609	0.0508067	0.130344
Scube3	554.446	0.403825	0.12728	0.00151008	0.00716196
C230013L11Rik	16.6268	-1.02719	0.658904	0.11901	0.249139
Zfp523	78.036	-0.616813	0.305894	0.0437554	0.116229
Def6	420.199	-0.942965	0.145373	8.78436e-11	1.88821e-09
Ppard	465.322	-0.300552	0.139829	0.031601	0.0902455
Fance	269.176	0.0300544	0.174997	0.86364	0.929018
Rpl10a	2704.14	-1.23564	0.198178	4.51741e-10	8.6443e-09
Tead3	238.231	-0.493725	0.186062	0.00796508	0.0290665
Tulp1	42.2649	-0.552421	0.410489	0.178379	0.334762
Fkbp5	1799.35	0.288348	0.0842043	0.000616202	0.00332406
Gm49838	13.0365	0.258013	0.731017	0.724125	0.840323
Gm49839	24.6713	0.851495	0.544259	0.117699	0.246991
Gm20109	2.6225	1.41799	1.72841	0.411987	NA
E230001N04Rik	9.311	-0.646078	0.865413	0.455333	0.636779
Lhfpl5	2.99757	-0.342632	1.52128	0.821803	NA
Srpk1	3916.74	0.0464795	0.0725345	0.521659	0.69234
Slc26a8	5.4046	0.132382	1.17343	0.910176	0.952106
Mapk14	2019.68	0.14982	0.0821158	0.0680772	0.163282
Gm4356	14.5882	0.549297	0.699208	0.432103	0.615875
Mapk13	115.435	-0.871095	0.2733	0.00143599	0.00687681
Brpf3	1035.98	0.154582	0.101304	0.127029	0.261804
Pnpla1	8.65166	-0.619495	0.904137	0.493232	0.668841
Bnip5	97.8029	-0.528737	0.28186	0.0606714	0.149844
Pxt1	51.8717	0.599497	0.378989	0.113688	0.240625
1700063J08Rik	4.69674	-0.319166	1.20103	0.790437	NA
Kctd20	1494.01	0.394414	0.0898472	1.13438e-05	9.82792e-05
Stk38	1108.87	0.420785	0.100876	3.02862e-05	0.000235679
Gm23887	4.02711	1.69278	1.3895	0.223124	NA
Gm16196	18.272	-0.655871	0.626886	0.295452	0.477094
Srsf3	4122.78	-0.012385	0.0714629	0.86241	0.928265
Gm41556	9.17867	0.68057	0.90239	0.450738	0.633132
Trp53cor1	23.526	-0.310498	0.557362	0.577469	0.734312
Cdkn1a	2644.49	-0.490557	0.087944	2.4322e-08	3.53893e-07
Rab44	7.86289	0.297376	0.961877	0.757198	0.862171
Cpne5	148.735	2.50496	0.250897	1.79071e-23	1.46284e-21
Ppil1	1058.22	-0.178374	0.100252	0.0751982	0.176018
Gm50068	2.5116	-0.422419	1.66948	0.800249	NA
BC004004	450.638	0.519472	0.136626	0.000143453	0.000934649
Pi16	8.94381	-1.49941	0.93003	0.106916	0.230087
Gm46603	4.81317	0.319518	1.21035	0.791788	NA
Mtch1	1484.61	-0.0372327	0.0896516	0.677919	0.80722
Fgd2	34.1826	-0.571818	0.475162	0.228815	0.399418
Gm36199	17.9784	0.374242	0.620282	0.546282	0.711901
Gm26885	121.138	-0.292088	0.250492	0.243591	0.417216
Pim1	2274.18	-0.453975	0.0838494	6.15747e-08	8.396e-07
Gm17657	63.2806	2.82482	0.395116	8.71978e-13	2.47427e-11
Tbc1d22b	726.438	0.20025	0.113192	0.0768742	0.179166
Rnf8	108.523	0.362459	0.260297	0.163777	0.315061
Gm28043	17.3204	0.938555	0.650255	0.148918	0.294521
Cmtr1	135.358	-0.0875534	0.235989	0.710633	0.831857
Ccdc167	60.9047	-0.853538	0.350605	0.0149135	0.0490485
1810014P07Rik	4.2618	-0.353292	1.28907	0.784033	NA
Mdga1	94.5091	-0.283912	0.285686	0.320324	0.504652
Zfand3	566.742	-0.231924	0.124487	0.0624564	0.153297
Gm50226	8.12211	1.70492	0.991629	0.0855567	0.19475
Tuba-rs1	7.16099	1.46836	1.01739	0.148947	0.294547
Btbd9	391.198	0.170969	0.149112	0.251554	0.42696
Gm6402	23.6291	-1.11462	0.597569	0.0621465	0.152783
Gm50240	33.6582	0.168108	0.461907	0.715901	0.835608
Glo1	1845.26	0.206226	0.0858949	0.0163544	0.0527867
1700097N02Rik	31.4927	-0.596538	0.476557	0.210655	0.377039
Dnah8	200.857	0.349308	0.197564	0.0770483	0.17951
Gm41561	3.02047	0.644589	1.52975	0.673485	NA
Gm9937	8.03587	0.499067	0.927006	0.590326	0.743704
Gm50242	7.0553	1.69287	1.08639	0.119174	0.249397
Glp1r	211.507	-1.08577	0.194199	2.25714e-08	3.31015e-07
Gm41562	2.38058	-4.63144	2.13569	0.0301133	NA
Umodl1	20.6518	2.64607	0.669633	7.7658e-05	0.000539343
Abcg1	316.732	0.142333	0.177984	0.423888	0.608072
Tmprss3	8.01282	-0.698384	0.955252	0.464719	0.645455
Ubash3a	47.4981	0.468626	0.394714	0.235128	0.406855
Gm50218	13.3468	0.513802	0.761366	0.499776	0.674052
Rsph1	46.9167	0.235847	0.390148	0.545508	0.711312
Slc37a1	290.778	1.15719	0.170016	1.00113e-11	2.43817e-10
Gm8437	11.7752	0.447905	0.765195	0.558314	0.720159
Pde9a	45.2149	1.49539	0.429291	0.000495107	0.00274478
Gm9902	3.99536	3.98259	1.88757	0.034867	NA
Wdr4	637.237	-0.305442	0.125501	0.0149422	0.0490984
Gm50103	5.80802	0.796137	1.12821	0.480398	0.658526
Ndufv3	528.855	0.458734	0.128173	0.000344869	0.00199888
Gm50105	28.8252	0.978079	0.509874	0.0550761	0.138724
Gm50455	6.62302	-0.872496	1.03797	0.400582	0.588026
Pknox1	485.086	0.469962	0.136996	0.000602501	0.00326338
Gm50107	23.8708	0.0199705	0.539973	0.970498	0.983778
Cbs	604.734	-0.479993	0.121778	8.09618e-05	0.000559727
Rps2-ps8	6.1911	-0.69238	1.08276	0.522524	0.692983
U2af1	1866.54	-0.255872	0.0850346	0.00262076	0.0114134
Sik1	749.561	0.0142293	0.112615	0.899452	0.948447
Hsf2bp	657.695	2.81722	0.14432	7.32143e-85	1.11145e-81
Rrp1b	2953.25	0.18476	0.0755032	0.014403	0.0476793
Gm17276	5.56426	1.55014	1.16044	0.181609	0.338732
Notch3	2451.98	-0.203739	0.0832549	0.0143982	0.0476721
Ephx3	11.039	2.27556	0.899456	0.0114086	0.0394214
Brd4	5245.38	-0.30932	0.0702569	1.06913e-05	9.30547e-05
Gm26549	23.5409	0.0838065	0.555176	0.880011	0.938805
Akap8	2597.72	-0.40035	0.0868813	4.06546e-06	3.92269e-05
Akap8l	562.064	0.00387545	0.125635	0.975392	0.986493
Wiz	1734.3	-0.489692	0.0895016	4.4669e-08	6.20698e-07
Rasal3	18.0758	-0.530564	0.636841	0.404777	0.591793
Cyp4f39	80.5319	0.405018	0.298966	0.175504	0.330832
Cyp4f17	157.555	-0.379654	0.220024	0.0844351	0.192703
Cyp4f16	81.223	-0.0888478	0.305277	0.771021	0.87262
Cyp4f40	7.90302	1.65624	0.982936	0.0919905	0.205442
Cyp4f15	3.98335	-0.582545	1.3278	0.660857	NA
Zfp871	1193.56	0.194627	0.0952843	0.0410924	0.110704
Gm17115	3.03454	0.154481	1.50773	0.918392	NA
Zfp811	49.668	0.46639	0.377849	0.21708	0.384982
Zfp799	393.698	0.255894	0.148218	0.0842629	0.192431
Gm7059	28.6047	0.011456	0.493545	0.981481	0.989794
Gm18273	3.49563	1.43231	1.44895	0.322899	NA
Gm50050	19.7504	-0.299514	0.593306	0.613684	0.762887
Zfp870	177.989	0.310838	0.205106	0.129646	0.265905
Cyp4f13	76.0562	-0.011821	0.307288	0.969314	0.982911
Cyp4f41-ps	6.18308	0.0139225	1.04741	0.989395	0.993978
Zfp472	151.549	0.386626	0.241327	0.109138	0.2336
Zfp952	96.4612	0.321858	0.274968	0.241788	0.414986
Zfp763	186.158	0.180456	0.200451	0.367989	0.556051
Zfp563	137.213	0.427438	0.24575	0.081978	0.18837
Zfp955a	271.52	-0.188067	0.173465	0.278287	0.458326
Zfp955b	582.358	0.000952779	0.123824	0.993861	0.996651
Zfp81	315.274	-0.0239097	0.161544	0.882337	0.93979
Zfp101	273.167	0.09801	0.178805	0.583597	0.738865
Adamts10	136.052	0.199942	0.237079	0.399031	0.586885
Myo1f	57.737	1.16944	0.369023	0.00152955	0.00723172
Zfp414	299.55	0.285351	0.168951	0.091227	0.204162
Hnrnpm	5065.43	0.0387902	0.0755078	0.607444	0.757395
Marchf2	93.8037	-0.00669553	0.279288	0.980874	0.98951
Rab11b	804.049	-0.515042	0.109909	2.78505e-06	2.78765e-05
Gm17251	45.3711	-0.722041	0.412579	0.080107	0.185168
Angptl4	209.42	0.532351	0.198336	0.00727291	0.0268969
Kank3	298.965	0.603792	0.177498	0.00066972	0.00357361
Rps28	2063.56	-0.549192	0.103086	9.95693e-08	1.31059e-06
Ndufa7	1083.12	-0.381478	0.0982388	0.000103102	0.000696922
Cd320	442.622	0.175695	0.138586	0.204879	0.370082
Gm4134	2.40423	0.0727144	1.79484	0.967684	NA
Smim40-ps	32.9269	1.91917	0.510355	0.000169595	0.00108101
Kifc1	1533.19	-0.0110975	0.090374	0.902269	0.949656
Smim40	575.273	1.05745	0.129189	2.71563e-16	1.1018e-14
BC051226	39.0701	-0.740576	0.428915	0.0842348	0.192431
Daxx	1151.12	0.135534	0.0979815	0.166585	0.318766
Tapbp	798.618	1.29344	0.113206	3.11872e-30	4.02934e-28
Zbtb22	385.409	0.192689	0.149962	0.198822	0.362099
Gm19412	18.279	0.346395	0.628082	0.581282	0.737553
Rgl2	438.657	-0.510159	0.140016	0.000268877	0.00160665
Pfdn6	653.554	-0.170976	0.119518	0.15256	0.299287
Wdr46	1713.29	-0.215488	0.0869194	0.0131686	0.0442689
B3galt4	45.1123	-0.358256	0.396719	0.3665	0.554936
Rps18	3377.8	-0.545777	0.0762559	8.23575e-13	2.34423e-11
Vps52	681.139	0.171775	0.119072	0.149128	0.29481
H2-K2	12.2351	0.0860687	0.751687	0.908841	0.95192
AA388235	15.9352	0.222466	0.657454	0.735081	0.847905
H2-K1	306.162	-0.00108166	0.161518	0.994657	0.996944
Ring1	80.1057	-0.448352	0.300097	0.13517	0.274484
Slc39a7	217.098	-0.716637	0.190705	0.00017139	0.00109092
Rxrb	500.082	-0.440247	0.133041	0.000935954	0.00475866
Col11a2	8.97798	-1.50522	0.916465	0.100502	0.219922
H2-Oa	2.7815	-0.0862426	1.58746	0.956674	NA
Brd2	5813.98	-0.170528	0.0703001	0.0152784	0.0499547
H2-DMa	64.5889	-0.984164	0.341391	0.00394152	0.0161796
Gm50336	5.23904	-0.530002	1.17642	0.652334	0.789397
H2-DMb1	6.86546	1.39869	1.05424	0.184599	0.342972
Psmb9	29.653	0.244584	0.500627	0.625157	0.771098
Tap1	267.086	-0.372969	0.175458	0.0335295	0.0945081
Psmb8	59.6868	1.15614	0.352897	0.00105235	0.00525367
Tap2	81.7522	0.2076	0.295832	0.482835	0.660246
H2-Ab1	5.68555	-0.235546	1.09795	0.830132	0.908262
H2-Eb1	29.5572	0.334312	0.48976	0.494857	0.670197
BC051142	5.83245	-2.16545	1.21643	0.0750484	0.175727
Btnl7-ps	9.55541	0.157191	0.861221	0.855174	0.923347
Notch4	38.2073	1.6505	0.469866	0.000443573	0.00249333
Gpsm3	33.1405	-0.0502731	0.471711	0.915125	0.954528
Pbx2	577.688	-0.295269	0.132816	0.0262064	0.0774375
Ager	2.66205	-2.03489	1.73745	0.24152	NA
Rnf5	490.978	-0.134441	0.134879	0.318883	0.502824
Agpat1	744.221	-0.311466	0.115567	0.00703658	0.0262084
Ppt2	82.3267	0.215305	0.314535	0.493649	0.669207
Prrt1	8.98652	-1.50668	0.917317	0.10049	0.219922
Fkbpl	91.3004	0.129505	0.291975	0.657369	0.793026
Atf6b	1207.47	-0.124249	0.0954001	0.192779	0.354446
Tnxb	21.7967	-1.36697	0.606187	0.0241314	0.0723743
C4b	21.2698	-1.3066	0.622203	0.0357324	0.0992134
C4a	22.5591	-0.90327	0.568226	0.111918	0.238194
Stk19	109.99	-0.715551	0.263919	0.00670289	0.0251974
Dxo	267.274	-0.197984	0.181475	0.275285	0.454739
Skiv2l	511.666	-0.499816	0.137347	0.000273626	0.00163164
Nelfe	661.942	-0.150406	0.118322	0.20367	0.368473
C2	18.9162	0.361535	0.608106	0.55216	0.715959
Zbtb12	290.6	-0.890973	0.17454	3.31355e-07	3.97386e-06
Ehmt2	3161.43	-0.0256214	0.0750737	0.732891	0.846344
Slc44a4	79.7523	0.330149	0.311571	0.289316	0.470451
Neu1	125.714	-0.491457	0.249301	0.0486847	0.12605
1110038B12Rik	1579.58	-0.487988	0.0889433	4.09944e-08	5.73135e-07
Hspa1b	42.2616	-2.99965	0.504765	2.80442e-09	4.72164e-08
Hspa1a	19.8531	-2.02036	0.64884	0.0018469	0.00847476
Gm10501	22.5351	-0.216106	0.55587	0.697445	0.823313
Lsm2	968.182	-0.249386	0.102132	0.0146141	0.0482206
Vars	4391.81	0.273009	0.0803573	0.000680207	0.00361685
Vwa7	3.95773	-0.570595	1.34333	0.67101	NA
Sapcd1	5.52905	-0.0987299	1.13062	0.930414	0.963086
Msh5	12.2358	0.42532	0.751941	0.571645	0.72981
Clic1	316.169	0.0523749	0.160435	0.744079	0.85369
Ddah2	127.851	-0.00648296	0.239866	0.978438	0.988312
Mpig6b	15.2507	-1.79971	0.725156	0.0130711	0.0440058
Ly6g6c	27.1851	-0.866931	0.514108	0.0917416	0.205037
Ly6g6e	6.46705	-0.0863326	1.02751	0.933039	0.964666
Abhd16a	148.299	-0.338673	0.224228	0.130943	0.267901
Ly6g5c	3.08609	1.72774	1.56691	0.270185	NA
Ly6g5b	5.45261	-0.12127	1.1162	0.913484	0.953635
Csnk2b	1681.25	-0.192472	0.0886166	0.0298587	0.0862159
Gpank1	199.381	-0.410403	0.202732	0.0429334	0.114495
D17H6S53E	44.841	-0.724108	0.403445	0.072684	0.17158
Apom	21.619	3.02103	0.683216	9.78912e-06	8.59414e-05
Bag6	4516.32	-0.270947	0.0695981	9.90052e-05	0.000671974
Prrc2a	11683.7	-0.165051	0.0625435	0.00831567	0.0301526
Gm23442	6.02106	0.386632	1.06496	0.716569	0.83572
Gm17705	3.59098	-3.69051	1.90955	0.0532779	NA
Ltb	5.2951	2.67855	1.3784	0.051988	0.132698
Nfkbil1	143.022	-0.371705	0.228015	0.103064	0.224234
Atp6v1g2	10.1717	-0.344703	0.833583	0.679226	0.808227
Ddx39b	5945.31	0.0153125	0.0754882	0.839255	0.913381
Gm25128	9.77805	0.81698	0.857545	0.340744	0.5275
Mir8094	5.49812	0.14635	1.11145	0.895241	0.947074
H2-D1	139.834	-0.225727	0.229675	0.325699	0.510564
H2-Q1	4.13683	-1.1358	1.31249	0.38683	NA
Gm8741	217.487	-0.0515478	0.18755	0.783433	0.880938
H2-Q2	23.3164	-0.169436	0.545932	0.756286	0.861671
Gm11131	8.37441	1.13491	0.931955	0.223309	0.392674
H2-Q4	190.548	-0.0626673	0.201337	0.755606	0.86122
H2-Q5	5.3993	0.37127	1.14832	0.746455	0.854963
H2-Q6	48.384	-0.834918	0.390317	0.0324297	0.0920349
H2-Q7	30.8466	-1.44419	0.504485	0.00420057	0.01702
H2-Q10	30.6155	-0.111606	0.484637	0.817868	0.900248
Pou5f1	7117.13	0.390614	0.0647375	1.60131e-09	2.79416e-08
Tcf19	62.9105	-0.142543	0.341716	0.676576	0.806253
Cchcr1	155.491	-0.49903	0.219904	0.0232497	0.0701824
Psors1c2	194.54	0.122612	0.212788	0.564469	0.724814
Cdsn	22.8811	-0.456084	0.566209	0.420528	0.604876
Gm9613	2.7737	1.53157	1.62809	0.346852	NA
Mucl3	36.4522	1.22453	0.459126	0.00765101	0.0281118
Vars2	463.135	0.110326	0.135194	0.414467	0.599948
Gtf2h4	544.534	-0.11363	0.130008	0.382105	0.570231
Ddr1	1302.81	-0.149763	0.107549	0.163768	0.315061
Ier3	43.0451	-0.777228	0.420285	0.0644164	0.156693
Flot1	92.2532	-0.273317	0.28218	0.332749	0.518757
Tubb5	25513.6	-0.016394	0.0658448	0.803376	0.89195
Mdc1	2722.13	0.330509	0.0781188	2.32809e-05	0.000186012
Nrm	184.321	0.725137	0.202867	0.000350984	0.00203044
Ppp1r18	212.44	0.019956	0.19077	0.916687	0.955501
Dhx16	2878.24	0.253029	0.0860884	0.00329089	0.0138581
2310061I04Rik	303.267	-0.11835	0.166428	0.477009	0.655591
Gm16279	6.49003	-0.672603	1.11654	0.546907	0.712399
Atat1	126.779	-0.477993	0.266752	0.0731489	0.172298
Mrps18b	1255.1	-0.0788736	0.0959472	0.411048	0.597086
Ppp1r10	2855.91	-0.144068	0.0789991	0.0682027	0.16348
Rbx1-ps	9.94506	-0.0116651	0.83227	0.988817	0.993836
Abcf1	3338.54	-0.0696829	0.0737195	0.344534	0.531492
Prr3	314.062	-0.387514	0.161084	0.0161433	0.052272
Gnl1	783.02	-0.0121589	0.111273	0.912987	0.953281
A930015D03Rik	20.796	-0.131878	0.590755	0.823351	0.903989
H2-T23	4.63362	-1.74414	1.31098	0.183383	NA
H2-T22	35.924	-0.358075	0.498991	0.473005	0.652239
H2-Bl	18.2937	0.130734	0.626985	0.834829	0.910276
H2-T-ps	2.92893	-2.14121	1.73322	0.216684	NA
Gm7030	9.83039	-1.07787	0.865641	0.213071	0.379854
H2-T10	7.2976	1.05085	0.989313	0.288143	0.469005
Gm10499	110.059	1.60608	0.288427	2.57105e-08	3.72608e-07
2410017I17Rik	23.8676	0.899464	0.569132	0.114012	0.241086
Gm17782	4.67435	-0.0347941	1.20717	0.977006	NA
Gm6659	2.72517	0.376151	1.5728	0.810981	NA
Gm8909	31.9486	0.628934	0.472863	0.1835	0.341383
Gm20478	15.4892	0.416351	0.667905	0.533042	0.701224
H2-T3	12.0251	-0.169475	0.772159	0.826275	0.905908
Gm8835	3.43501	-1.1919	1.46095	0.414595	NA
Gm10074	6.06303	-0.316204	1.13964	0.781427	0.879979
Rpp21	181.51	-0.0225041	0.204981	0.912579	0.953163
Trim39	319.973	-0.070009	0.164638	0.670669	0.801731
H2-M10.4	2.3635	-4.62266	2.13847	0.0306437	NA
Trim26	777.271	-0.149734	0.111439	0.179066	0.335532
Rnf39	13.2597	-0.972152	0.742901	0.190673	0.351533
Ppp1r11	475.222	-0.365769	0.135439	0.00692106	0.0258645
Znrd1	275.553	0.0844282	0.170116	0.619684	0.766934
Znrd1as	62.9092	0.457301	0.340073	0.178718	0.33519
H2-M6-ps	16.3165	1.96908	0.736042	0.00746785	0.0275165
2410137M14Rik	11.3956	1.42639	0.811395	0.0787559	0.182764
H2-M5	79.4269	2.0836	0.360412	7.41831e-09	1.18129e-07
Zfp57	840.337	0.367227	0.125264	0.00337195	0.0141374
Mog	2.60564	1.3773	1.77355	0.437406	NA
Gabbr1	274.515	0.0364362	0.170229	0.830514	0.908262
Ubd	19.124	-0.041926	0.635506	0.9474	0.9717
H2-M3	43.0319	-0.013773	0.425757	0.974193	0.985828
Gm7335	4.0774	0.516734	1.3253	0.696612	NA
Gm20541	134.825	-0.212328	0.234071	0.36435	0.552745
CT010467.1	2107.25	-8.16095	1.98937	4.09095e-05	0.000306434
Tgif2-ps2	34.6097	0.324187	0.457803	0.478861	0.657131
Crisp1	3.76553	1.58611	1.41901	0.263669	NA
9130008F23Rik	40.1768	-2.27917	0.485108	2.62366e-06	2.64207e-05
Cenpq	219.513	-0.0380789	0.20028	0.849209	0.919194
Mmut	634.334	0.0934569	0.119723	0.435033	0.618463
Ldha-ps3	6.69639	6.26474	1.72159	0.00027377	0.00163196
Ptchd4	9.36386	-2.63715	1.00158	0.00846379	0.0305922
Cd2ap	1524.14	0.186413	0.0884512	0.0350723	0.0978727
Tnfrsf21	422.557	-0.557985	0.140756	7.36427e-05	0.00051361
Adgrf5	32.9734	-1.04962	0.497994	0.0350578	0.0978573
Pla2g7	11.7977	-0.236925	0.768853	0.757966	0.862776
Tdrd6	8.62324	-0.806268	0.919628	0.380632	0.568591
Slc25a27	82.3731	-0.591833	0.31772	0.0624976	0.153377
Cyp39a1	37.81	-0.659416	0.450561	0.143318	0.286338
Rcan2	4.96112	0.150072	1.2083	0.901156	0.949252
Enpp5	27.8861	0.19295	0.507397	0.703742	0.827649
Enpp4	57.036	0.133615	0.368058	0.716585	0.83572
Clic5	155.817	2.11601	0.240665	1.46467e-18	7.43228e-17
Supt3	150.293	-0.020865	0.226592	0.926633	0.961576
Cdc5l	1660.37	0.0183585	0.0880694	0.834874	0.910276
B230354K17Rik	337.126	0.317113	0.153911	0.0393637	0.106821
Spats1	9.60425	-0.257392	0.865258	0.766105	0.868891
Gm9104	66.5578	-3.67967	0.760249	1.29785e-06	1.39733e-05
Aars2	451.498	-0.612335	0.141221	1.45095e-05	0.000122597
Tmem151b	23.6765	-2.20795	0.611838	0.000307707	0.00180706
Nfkbie	31.5773	-0.965044	0.479332	0.044082	0.116908
Slc35b2	305.243	-0.130459	0.162439	0.421901	0.605988
Hsp90ab1	47304.2	0.210921	0.0603666	0.000475822	0.00264916
Slc29a1	942.329	-0.154402	0.106578	0.147415	0.292438
Mymx	43.71	1.13326	0.499426	0.0232604	0.0701896
Capn11	12.3994	-0.314773	0.756027	0.677153	0.806688
Tmem63b	1470.62	-0.29934	0.0913483	0.0010495	0.00524233
Mrpl14	230.597	0.421473	0.183813	0.021851	0.066643
F630040K05Rik	3.43855	0.525349	1.4292	0.713184	NA
Vegfa	220.042	1.80012	0.208583	6.12375e-18	2.90511e-16
Mrps18a	470.634	0.0893353	0.136612	0.513155	0.685901
Mad2l1bp	174.714	-0.136013	0.210278	0.517744	0.689606
Gtpbp2	195.564	-0.311871	0.197798	0.114863	0.242378
Polh	211.855	-0.180308	0.197777	0.36194	0.549959
Xpo5	3511.61	0.297321	0.0756743	8.53169e-05	0.000586055
Mir693	2.56617	2.1394	1.76232	0.22476	NA
Polr1c	1450.18	-0.0823942	0.09166	0.3687	0.556746
Yipf3	664.496	-0.274941	0.12204	0.0242675	0.072675
Lrrc73	10.252	-0.442896	0.837435	0.596894	0.749027
Tjap1	610.79	-0.154974	0.12282	0.207021	0.372957
Dlk2	4.00626	0.164565	1.32964	0.9015	NA
Abcc10	128.939	-0.0983154	0.242163	0.684751	0.812804
Zfp318	986.89	0.628613	0.103411	1.21074e-09	2.15812e-08
Crip3	3.63701	-0.900675	1.41194	0.52354	NA
Slc22a7	69.5201	0.0640695	0.333631	0.847713	0.918408
Gm5093	2.45452	-1.81504	1.84095	0.324169	NA
Ttbk1	105.403	-1.07463	0.270548	7.12559e-05	0.000498681
Dnph1	296.728	-0.126354	0.164271	0.441785	0.625038
Cul9	75.8225	-0.770523	0.315425	0.0145736	0.0481215
Srf	900.256	-0.514502	0.113766	6.1126e-06	5.64385e-05
Ptk7	5241.86	-0.522096	0.0713702	2.56775e-13	7.80914e-12
Klc4	250.78	-0.490973	0.176514	0.00541104	0.0210536
Mrpl2	486.627	-0.249917	0.13663	0.0673773	0.162035
Cul7	1564.32	-0.63588	0.0881882	5.57504e-13	1.61721e-11
Rrp36	892.179	-0.176998	0.10532	0.0928477	0.206925
Klhdc3	1957.91	-0.10134	0.0822308	0.217805	0.385744
Mea1	570.748	0.326198	0.129391	0.0117017	0.0401978
Ppp2r5d	2066.14	-0.256025	0.0827453	0.00197386	0.00895809
Pex6	306.442	-0.654864	0.162193	5.40081e-05	0.00039276
Gnmt	33.0505	-0.338177	0.467939	0.469867	0.649633
Cnpy3	361.75	-0.222718	0.150304	0.138398	0.279357
2310039H08Rik	62.1735	1.1632	0.346185	0.000779268	0.00406993
Rpl7l1	3373.79	-0.0440735	0.0754127	0.55893	0.72075
Bicral	772.44	0.252457	0.110622	0.0224795	0.0682401
Tbcc	166.352	0.108772	0.220561	0.621898	0.768597
Prph2	4.42933	-1.23748	1.30152	0.341709	NA
Ubr2	1436.79	0.421366	0.0912064	3.8388e-06	3.73965e-05
Gm4945	4.16223	-1.11081	1.314	0.397906	NA
Trerf1	1314.87	0.561139	0.0923202	1.21551e-09	2.16451e-08
Gm26216	4.30481	0.669587	1.26734	0.597264	NA
Mrps10	800.617	0.250449	0.109299	0.0219392	0.0668897
Guca1b	17.483	-0.228474	0.652497	0.726224	0.841847
Gm5814	9.47074	-0.579288	0.898241	0.518983	0.69055
AI661453	574.912	-0.673218	0.126744	1.08647e-07	1.42288e-06
Taf8	740.963	-0.107002	0.11336	0.345216	0.532203
Ccnd3	1469.38	0.931769	0.0916185	2.69648e-24	2.27416e-22
Bysl	1741.46	-0.329239	0.0858664	0.000125913	0.000835307
Med20	393.685	0.422449	0.14591	0.00378825	0.0156195
Gm20517	9.3001	0.379038	0.862635	0.660375	0.795164
Usp49	75.7226	-0.180609	0.318407	0.570559	0.729037
Tomm6	5.35673	1.82578	1.22183	0.135097	0.274367
Tomm6os	4.74453	-0.588105	1.27853	0.645527	NA
Frs3	105.514	0.388079	0.26678	0.145758	0.289656
Frs3os	36.6109	-0.337247	0.441616	0.445066	0.628071
Pgc	8.08247	-1.7193	1.03007	0.0950968	0.210906
Tfeb	87.9883	0.372132	0.311264	0.231871	0.402975
Mdfi	208.244	-0.083552	0.205892	0.684886	0.812911
Foxp4	920.072	-0.933231	0.110604	3.24044e-17	1.45756e-15
Gm5228	3.11635	-3.42929	1.94854	0.0784199	NA
Treml4	6.91097	1.66735	1.06212	0.116455	0.244957
Treml2	120.889	1.79795	0.262032	6.80975e-12	1.70169e-10
B430306N03Rik	3.20554	5.19325	1.99635	0.00928526	NA
Nfya	663.836	0.160542	0.119089	0.177632	0.333738
Oard1	510.784	-0.539819	0.138397	9.59931e-05	0.000653478
Gm49893	3.52353	0.548311	1.3947	0.694218	NA
Apobec2	44.7357	2.7181	0.491618	3.22285e-08	4.59035e-07
Tspo2	6.45969	3.01714	1.24514	0.0153876	0.0502537
Unc5cl	21.8463	0.778607	0.572401	0.173752	0.328583
Mocs1	156.649	0.0719081	0.232171	0.756773	0.861903
Kif6	8.77649	-1.04894	0.904727	0.246294	0.420539
Rftn1	65.7831	-0.197582	0.332506	0.552366	0.715977
Dazl	185.29	1.28191	0.212415	1.59016e-09	2.77737e-08
Plcl2	170.492	-0.505671	0.210279	0.0161829	0.0523816
Gm7334	55.4374	-0.272885	0.362466	0.451537	0.633717
Tbc1d5	296.628	-0.820894	0.169745	1.32442e-06	1.42258e-05
Satb1	433.003	-1.22466	0.150992	5.03075e-16	2.01418e-14
E430014B02Rik	7.07128	-1.78793	1.06697	0.0937952	0.208654
C230085N15Rik	14.4028	-0.262235	0.699079	0.707575	0.830053
Gm36931	14.7568	-0.953727	0.713348	0.181232	0.338268
5830444F18Rik	5.85058	-0.366556	1.1008	0.739142	0.850209
Gm37248	7.85632	-0.610442	0.941663	0.516817	0.688674
Gm6934	7.25038	-2.19903	1.09377	0.0443784	0.117523
Gm37593	6.06893	-0.95763	1.09203	0.380525	0.568531
Kcnh8	26.446	-0.652681	0.528902	0.217192	0.385144
Gm29770	6.71588	-3.56924	1.36875	0.00911639	0.0326402
Gm9214	3.60535	-1.87431	1.48056	0.205533	NA
Efhb	51.2606	0.823475	0.375812	0.0284381	0.0827038
Tpt1-ps7	5.30097	-3.15499	1.45529	0.0301628	0.086875
Rab5a	1041.38	0.137122	0.109991	0.212521	0.379424
Kat2b	1069.78	1.74776	0.116884	1.49154e-50	6.03808e-48
Sgo1	763.21	0.237101	0.113559	0.0368055	0.101343
Mrps36-ps1	2.47765	-0.452802	1.65404	0.784273	NA
Slc5a7	4.76699	-3.02626	1.48465	0.0415134	NA
Trp53-ps	8.21098	-0.455103	0.945399	0.630241	0.774817
St6gal2	48.064	-1.23189	0.39604	0.00186763	0.00855487
Pot1b	340.49	-0.933392	0.165054	1.55796e-08	2.33784e-07
Zfp119a	62.3888	-0.246232	0.340388	0.469443	0.649121
Zfp959	88.0274	-0.0315809	0.300625	0.916335	0.955244
Rpl21-ps6	2.73599	-0.63685	1.60011	0.690627	NA
Zfp119b	66.947	-0.380226	0.341842	0.266015	0.444465
Ebi3	2.61948	0.795473	1.78165	0.65525	NA
Gm16712	6.50629	-0.276094	1.05953	0.794415	0.886892
Yju2	254.118	-0.504932	0.175796	0.00407542	0.0166069
Shd	10.2447	-1.72249	0.887593	0.0523033	0.133391
Fsd1	202.969	-0.635564	0.199522	0.0014454	0.00691099
Stap2	59.7218	-1.00368	0.353862	0.00456303	0.018231
Mpnd	462.25	0.155088	0.137452	0.25919	0.436051
Sh3gl1	797.531	-0.562599	0.111439	4.45268e-07	5.2125e-06
Chaf1a	1801	-0.147951	0.0859171	0.0850659	0.193827
Ubxn6	579.546	-0.151528	0.123203	0.218736	0.38709
Hdgfl2	1690.93	-0.173439	0.0871796	0.0466524	0.122055
Plin4	2.37809	-1.905	1.8717	0.308778	NA
Plin5	18.5644	0.394841	0.628427	0.529808	0.698535
Sema6b	83.1838	-0.991111	0.30918	0.00134775	0.00652112
Tnfaip8l1	10.0887	-1.11708	0.863978	0.196029	0.358806
Mydgf	351.152	0.137972	0.151239	0.361624	0.549616
Dpp9	978.935	0.0403264	0.102195	0.693136	0.819606
Fem1a	683.832	-0.0625843	0.118024	0.595926	0.748379
Ticam1	62.2298	-0.188202	0.340411	0.580354	0.737055
Plin3	909.09	0.546308	0.104395	1.66721e-07	2.11353e-06
Uhrf1	5778.79	0.532104	0.0716704	1.13357e-13	3.65492e-12
Kdm4b	488.002	0.380761	0.133196	0.00425449	0.0172002
Ptprs	2584.37	-0.000142633	0.0790867	0.998561	0.999329
Gm20219	13.0591	-0.370629	0.735122	0.614139	0.763014
Safb2	1272.5	-0.383524	0.0941108	4.59668e-05	0.000339845
Safb	1843.5	-0.424836	0.0880467	1.39916e-06	1.4923e-05
Micos13	250.869	-0.238939	0.180327	0.185161	0.343665
Rpl36	2801.5	-0.702585	0.0832391	3.15797e-17	1.42398e-15
Lonp1	2033.21	0.111035	0.0843534	0.188071	0.347826
Catsperd	23.0093	-0.265558	0.551389	0.630079	0.774817
Ranbp3	2052.02	-0.0506634	0.0820198	0.536775	0.704599
Vmac	179.588	1.1639	0.211313	3.63007e-08	5.11043e-07
Ndufa11	1080.11	0.0309325	0.0992588	0.755318	0.861078
Nrtn	67.1914	-0.267316	0.332108	0.420874	0.605039
Dus3l	1191.89	-0.803187	0.0963754	7.81904e-17	3.35152e-15
Prr22	3.18801	-0.551571	1.45726	0.70506	NA
Rfx2	193.394	0.884938	0.206126	1.7613e-05	0.000146242
Acsbg2	13.6056	1.35861	0.755807	0.0722463	0.170726
Acsbg3	127.546	1.89729	0.269629	1.96927e-12	5.33841e-11
Mllt1	720.575	-0.389021	0.1166	0.000848819	0.00438043
Acer1	6.07445	-1.22996	1.09347	0.260662	0.437647
Clpp	1160.56	-0.311429	0.0970552	0.00133297	0.00646675
Alkbh7	220.84	0.0768901	0.187691	0.682053	0.810447
Gtf2f1	1320.22	-0.752297	0.0932806	7.33063e-16	2.87806e-14
Khsrp	7454.48	-0.462133	0.0648724	1.05047e-12	2.94406e-11
Slc25a41	16.5228	-2.79084	0.77409	0.00031177	0.00182856
Slc25a23	321.693	-0.0185496	0.162512	0.909124	0.95203
Crb3	168.198	0.0279622	0.212238	0.895183	0.947067
Dennd1c	19.0561	-1.131	0.630786	0.0729726	0.172061
Tubb4a	241.681	-0.0921564	0.194415	0.635486	0.778845
Gm11110	16.2614	0.190402	0.655384	0.771419	0.872742
Tnfsf9	29.0823	0.00799379	0.495472	0.987128	0.993459
C3	3.86745	-0.264243	1.37865	0.848002	NA
Gpr108	170.527	0.360177	0.210024	0.0863569	0.19618
Trip10	549.578	-0.196967	0.133374	0.139728	0.281294
Vav1	24.6509	-0.848536	0.542669	0.117904	0.247363
Rpl7a-ps5	20.8141	0.0576029	0.579668	0.920843	0.958115
Gm5815	6.30112	-1.89467	1.17881	0.107995	0.231671
Pdzph1	11.4277	-0.973954	0.799286	0.223023	0.392466
Nudt12	171.449	-0.0270435	0.208494	0.896797	0.947704
Gm4518	7.79925	-1.01052	0.957091	0.291051	0.472687
Efna5	149.445	-1.33696	0.232381	8.75114e-09	1.37549e-07
Fbxl17	206.817	0.682969	0.194822	0.000455564	0.00254884
4930405O22Rik	7.09537	1.00157	1.01536	0.323924	0.508701
Gm17228	7.67244	0.401643	0.952294	0.673197	0.803856
Fer	248.083	0.543201	0.177601	0.00222416	0.00989679
Pja2	247.245	0.23671	0.180967	0.190864	0.351733
Man2a1	678.073	-0.644807	0.11661	3.20975e-08	4.57886e-07
Gm18736	7.35997	1.29292	0.991438	0.192205	0.353641
Vapa	1855.52	0.485502	0.0878298	3.24337e-08	4.61597e-07
Rab31	302.81	-0.0291377	0.16117	0.856534	0.924486
Ppp4r1	1302.72	0.45435	0.0939456	1.32272e-06	1.42159e-05
Ralbp1	1016.24	0.0656798	0.10016	0.511987	0.684792
Twsg1	810.184	-0.197987	0.119133	0.0965328	0.213415
Ankrd12	268.103	0.0911884	0.173477	0.599131	0.750799
Ndufv2	904.85	0.520136	0.105679	8.5722e-07	9.56276e-06
Washc1	348.921	-0.150899	0.166957	0.36609	0.554554
Ddx11	583.512	0.04679	0.12428	0.706552	0.829782
Gm17891	9.83293	0.681917	0.889047	0.443069	0.626126
Gm49932	21.2515	-0.0775045	0.576305	0.893019	0.945931
Gm49933	2.62862	-0.180605	1.76939	0.9187	NA
Mtcl1	5430.23	-0.149659	0.0679398	0.0276075	0.0807134
Gm4705	19.4042	-0.013336	0.600455	0.982281	0.990326
Gm49937	21.67	0.426768	0.568499	0.452838	0.634969
Rab12	223.172	-0.0585274	0.193182	0.761916	0.865433
Themis3	22.4073	0.0818047	0.566884	0.885259	0.941646
Ptprm	12.1139	0.295791	0.762641	0.698127	0.823443
Lama1	245.706	-1.33563	0.183541	3.41254e-13	1.01912e-11
Arhgap28	585.445	-1.0887	0.12586	5.14586e-18	2.46042e-16
Gm17097	3.45813	-0.312594	1.4751	0.832174	NA
L3mbtl4	2.94601	-2.14885	1.75012	0.21951	NA
Tmem200c	9.92377	-1.90755	0.900174	0.034083	0.0956539
Epb41l3	406.176	-0.724454	0.151933	1.85828e-06	1.93221e-05
2410021H03Rik	5.51573	0.940559	1.12903	0.404805	0.591793
Gm36487	3.59378	-2.5587	1.59219	0.108047	NA
Gm49894	3.01995	-0.806186	1.63595	0.622158	NA
Zbtb14	299.209	-0.457699	0.164176	0.00530589	0.0207197
A930029G22Rik	5.5884	-0.0671971	1.20329	0.955466	0.976131
C030034I22Rik	18.5935	-0.360621	0.615615	0.558016	0.720017
Dlgap1	162.347	1.41331	0.221537	1.77593e-10	3.63508e-09
5031415H12Rik	31.4898	0.413214	0.472011	0.381338	0.569506
Gm41609	73.3633	0.618605	0.314986	0.0495406	0.127812
Gm20703	10.2079	0.899358	0.863089	0.297401	0.478812
Tgif1	2294.1	-0.220982	0.0821505	0.00714579	0.0265555
Gm9320	60.3069	0.672172	0.344979	0.0513618	0.131431
Gm26510	14.2179	1.10988	0.733435	0.130211	0.266673
Gm49902	14.803	1.31792	0.731956	0.0717752	0.170005
Myl12b	104.69	1.048	0.275945	0.000145941	0.000949165
Gm49909	8.80742	-1.22823	0.917253	0.180561	0.3375
Myl12a	1143.59	0.0881178	0.0991373	0.374086	0.562085
Myom1	33.9675	-0.694637	0.483616	0.150906	0.297218
Lpin2	174.032	-0.0373326	0.213729	0.861337	0.927853
Emilin2	36.8629	-0.60884	0.441272	0.167667	0.320041
Smchd1	2242.81	0.0428952	0.0794089	0.589073	0.742588
Gm37639	10.5364	0.555947	0.810778	0.492905	0.66859
Gm38220	23.7433	0.0136789	0.548318	0.980097	0.989333
Gm49916	2.94904	-1.43695	1.59761	0.36842	NA
Gm4707	16.8008	-0.375053	0.643104	0.559764	0.72111
Ndc80	480.821	0.337985	0.140031	0.0157942	0.0514068
Trmt61b	63.6492	-0.230671	0.338951	0.49616	0.671362
Wdr43	4189.23	0.0269493	0.0721883	0.708911	0.830711
Snord92	8.75153	0.234106	0.897888	0.794301	0.886892
Snord53	10.0396	0.868822	0.835738	0.298532	0.480038
Gm22858	5.50364	-0.114745	1.12026	0.918417	0.956365
Clip4	26.4752	-0.430856	0.517825	0.405381	0.592207
Alk	7.71493	0.407182	0.942046	0.665573	0.798521
Ypel5	225.586	0.0109058	0.189725	0.954161	0.975414
Lbh	135.253	-0.922478	0.266308	0.000532312	0.002927
Lclat1	102.011	-0.974698	0.271333	0.000327828	0.00191228
Galnt14	20.3281	-1.32647	0.620794	0.0326201	0.0924699
Ehd3	69.1721	-0.0427187	0.320276	0.893892	0.946315
Srd5a2	3.93004	0.100984	1.3336	0.93964	NA
Gm49883	54.7022	0.178765	0.37961	0.6377	0.779768
Memo1	841.187	0.204926	0.111598	0.0663163	0.159969
Dpy30	1522.49	0.186415	0.0890544	0.0363252	0.100527
Gm9349	12.5026	0.937521	0.769329	0.222987	0.392441
Spast	822.159	0.0753571	0.113105	0.505247	0.679168
Slc30a6	259.588	0.104705	0.180246	0.561306	0.722433
Nlrc4	66.0594	-3.0657	0.406525	4.65549e-14	1.56186e-12
Gm4708	3.09095	-3.45946	1.95214	0.0763712	NA
Yipf4	330.092	0.150322	0.165902	0.364889	0.553283
Gm31645	57.7587	0.814674	0.365585	0.0258532	0.076605
Birc6	8859.23	0.290637	0.0635538	4.80592e-06	4.55275e-05
Ttc27	887.588	0.309245	0.105891	0.00349585	0.0145863
Ltbp1	265.474	0.103914	0.173897	0.550135	0.714794
Rasgrp3	123.695	0.658275	0.270261	0.0148628	0.0489083
Fam98a	1089.54	-0.299824	0.0999654	0.00270625	0.0117126
Gm17538	18.5931	2.95173	0.737059	6.20852e-05	0.000441455
Gm32282	3.71647	-0.452813	1.36271	0.739671	NA
Crim1	269.368	-0.585086	0.171751	0.000657811	0.00351934
Fez2	145.349	0.427717	0.235671	0.0695411	0.166033
Hdac1-ps	106.828	1.00172	0.270586	0.000213873	0.00132521
Strn	660.87	-0.0741032	0.121326	0.541346	0.708379
Heatr5b	532.334	0.174639	0.12959	0.177779	0.333945
Gpatch11	97.7532	-0.391129	0.274959	0.154881	0.302668
Gm6548	121.331	-0.287049	0.248115	0.247306	0.421951
Eif2ak2	240.791	0.453607	0.183844	0.0136117	0.0455231
Sult6b1	171.538	1.13921	0.216108	1.3533e-07	1.73613e-06
Cebpzos	238.213	0.676412	0.19871	0.000664044	0.00354955
Cebpz	2392.66	0.0203054	0.0800414	0.799738	0.889596
Ndufaf7	378.492	-0.189738	0.147633	0.198723	0.361978
Prkd3	835.766	-0.240794	0.108662	0.026692	0.0784651
Qpct	13.7748	-0.493934	0.710213	0.486759	0.663701
Cdc42ep3	148.718	-0.239319	0.23325	0.304884	0.48737
CT030740.1	2.44046	-1.05084	1.75825	0.550065	NA
Rmdn2	40.2753	-0.617785	0.424045	0.145148	0.288916
Cyp1b1	90.9602	0.390304	0.28113	0.165033	0.316831
Atl2	1229.17	0.3331	0.107682	0.00197901	0.00897613
Gm6552	15.2053	0.466817	0.679354	0.49199	0.668032
Hnrnpll	1228.83	-0.0218872	0.103252	0.832124	0.909014
Galm	200.143	-0.211844	0.197715	0.283962	0.46444
Srsf7	3142.66	0.257488	0.0757446	0.00067528	0.00359322
Gemin6	393.829	-0.0911552	0.153302	0.552102	0.715959
Dhx57	539.069	-0.0886564	0.127416	0.486554	0.663589
Morn2	48.3347	0.448949	0.387418	0.246528	0.420899
Arhgef33	7.81611	-0.995715	0.958378	0.298824	0.480466
Sos1	1098.23	-0.0446706	0.0980299	0.648617	0.786992
Cdkl4	15.6529	-0.603735	0.681245	0.375498	0.56351
Map4k3	637.191	0.255842	0.134175	0.0565498	0.141662
Gm9386	3.46041	-1.16086	1.46192	0.427158	NA
Tmem178	7.4043	-0.645759	0.970678	0.50588	0.679586
Thumpd2	187.086	-0.16967	0.202502	0.402106	0.589266
Slc8a1	37.0594	-1.34061	0.456898	0.0033446	0.0140452
Rpsa-ps7	593.711	0.408131	0.123508	0.000951505	0.00482829
Pkdcc	70.0129	0.15658	0.329924	0.635078	0.778547
Eml4	2110.12	0.102184	0.0825572	0.215812	0.383444
Cox7a2l	667.66	-0.00596068	0.117585	0.95957	0.977944
Kcng3	132.99	-0.245944	0.236357	0.298078	0.47952
Mta3	2424.62	0.50644	0.0814117	4.94862e-10	9.41012e-09
Haao	3.23352	-0.0863462	1.43845	0.952134	NA
C430042M11Rik	13.3658	-0.179459	0.723742	0.804165	0.892549
8430430B14Rik	7.34311	1.27898	1.0025	0.202029	0.36646
Zfp36l2	2179.42	-0.596759	0.100456	2.8411e-09	4.77456e-08
Thada	2025.61	0.161558	0.0821859	0.0493253	0.127347
Plekhh2	132.406	-0.613412	0.240823	0.0108606	0.0378367
Dync2li1	119.77	-0.0155281	0.246338	0.949738	0.972806
Lrpprc	3261.16	0.507383	0.0732476	4.29975e-12	1.10477e-10
1110020A21Rik	4.90957	-0.738725	1.20801	0.540855	0.707813
Ppm1b	1515.54	0.281559	0.0948142	0.00298203	0.0127464
Slc3a1	3.81958	2.12306	1.45582	0.144751	NA
Prepl	597.566	0.2235	0.124045	0.0715831	0.169663
Camkmt	103.735	0.450616	0.26661	0.0909958	0.203794
Six3os1	4.71058	-0.606747	1.24207	0.625198	NA
Six3	8.4744	-2.42385	1.04693	0.0206019	0.0635171
Six2	9.26821	-1.17938	0.910651	0.195289	0.358024
Srbd1	952.845	0.379545	0.104055	0.000264781	0.00158616
Prkce	42.7059	-1.19974	0.434328	0.00573971	0.0221271
AC154542.1	3.09095	-3.45946	1.95214	0.0763712	NA
Epas1	3102.71	0.476074	0.280215	0.0893271	0.201196
Gm50008	7.54438	0.726813	0.960064	0.449022	0.631306
Rhoq	202	0.368625	0.1941	0.0575444	0.143776
Gm50012	16.7258	0.516359	0.648007	0.425544	0.60954
Pigf	314.644	-0.091966	0.17681	0.602967	0.754289
Cript	436.253	-0.0376369	0.142964	0.792349	0.885862
Gm5499	3.66492	-1.85396	1.48421	0.211621	NA
Socs5	150.01	-0.570409	0.223224	0.0106089	0.0370945
Mcfd2	299.354	0.301281	0.165565	0.068802	0.164635
4833418N02Rik	3.3923	-1.17159	1.49051	0.431848	NA
Ttc7	158.025	0.388571	0.224564	0.0835707	0.191233
Calm2	3129.58	0.205324	0.0778247	0.00833267	0.0302022
Gm30938	6.71509	0.890531	1.04161	0.392574	0.580913
Gm30984	8.66192	1.83422	0.945728	0.0524436	0.133611
Epcam	2990.29	0.323349	0.0763099	2.2621e-05	0.000181296
Msh2	4274.39	0.404719	0.0696993	6.37348e-09	1.02476e-07
Kcnk12	18.3614	-0.468631	0.630542	0.457348	0.638562
Gm50039	96.9255	0.0881297	0.286408	0.758305	0.862873
Msh6	10645.7	0.482526	0.0661178	2.92156e-13	8.78253e-12
Fbxo11	648.461	0.171547	0.118802	0.148746	0.294277
Foxn2	786.378	0.44747	0.118211	0.000153491	0.000989089
Ppp1r21	402.519	-0.0732859	0.14553	0.614557	0.763252
Ston1	183.861	-0.800349	0.211611	0.000155462	0.00100108
Gtf2a1l	5.35783	-1.97647	1.31859	0.133892	0.272527
Gm10184	100.073	1.43493	0.278236	2.5061e-07	3.08262e-06
Nrxn1	40.3961	-1.16476	0.430542	0.00682368	0.0255618
Gm19815	5.46851	-5.83155	1.77455	0.00101546	0.00510729
Adcyap1	3.05994	0.182713	1.53163	0.905043	NA
Mettl4	747.312	-0.382149	0.112384	0.0006729	0.00358614
2700099C18Rik	112.03	0.0500294	0.25501	0.844465	0.916614
Gm1976	115.149	-0.212644	0.256117	0.406391	0.593064
Gm50009	8.48391	-0.173484	0.936995	0.853112	0.921776
Gm50010	95.2863	-0.684295	0.280387	0.0146656	0.0483378
Gm19853	2.54002	0.181601	1.66023	0.912899	NA
Gm20939	554.406	0.314166	0.130784	0.0162975	0.0526311
Crem	134.636	0.432729	0.245656	0.07815	0.181566
Gm6225	36.4062	-0.274931	0.440058	0.532127	0.700416
Cul2	1378.98	0.60664	0.0943545	1.28128e-10	2.68597e-09
Bambi	162.326	-0.207965	0.214431	0.332125	0.518095
Gm10557	213.066	0.118109	0.190537	0.53534	0.703215
Map3k8	46.5503	0.627786	0.393533	0.110655	0.236032
Mtpap	491.898	0.435917	0.14144	0.0020562	0.00927863
Gm50023	16.037	0.234532	0.660132	0.722379	0.839143
Jcad	251.556	-0.0689575	0.18775	0.713407	0.834102
Svil	448.477	0.670433	0.155448	1.61125e-05	0.000135263
Zfp438	79.1389	-0.0502311	0.306101	0.869653	0.932604
Gm2238	4.90191	1.62024	1.33745	0.225729	0.395699
Zeb1	189.456	0.665923	0.22651	0.00328288	0.0138276
Arhgap12	730.868	0.322155	0.119379	0.00696345	0.0259892
Kif5b	3666.96	0.353311	0.0849402	3.18899e-05	0.000246578
Gm41664	8.04669	0.155264	0.933207	0.86786	0.931468
Gm6291	2.83791	-4.88643	2.037	0.0164473	NA
Epc1	599.201	0.092552	0.125256	0.459966	0.640906
Gm28529	10.8222	-0.809621	0.809474	0.317223	0.501332
Rab18	678.788	-0.0188547	0.12483	0.879942	0.938805
Mkx	87.7254	-1.06556	0.296741	0.000329581	0.00192189
Armc4	7.11613	-6.21202	1.70081	0.000259802	0.00156044
Mpp7	381.089	-0.179059	0.14778	0.225643	0.395624
Gm9993	9.67766	-0.392509	0.871672	0.652499	0.789536
Wac	1526.67	-0.0892914	0.102396	0.383198	0.571674
Gm4833	10.8963	0.0941561	0.854369	0.912247	0.952999
Gm5500	10.545	0.554028	0.809262	0.493591	0.669207
Gm5819	6.84565	0.100132	1.03211	0.922713	0.958874
Fzd8	163.833	-0.727331	0.218699	0.000881906	0.00452999
Ccny	878.162	0.394022	0.105924	0.000199341	0.00124705
Gm50055	16.7903	0.870396	0.667032	0.191934	0.353285
Colec12	280.2	-0.00924071	0.168937	0.956378	0.976485
Gm50080	5.25363	0.0157473	1.14148	0.988993	0.993849
Gm50078	4.38965	-0.851698	1.28882	0.508717	NA
Gm7497	3.26747	-0.0652235	1.44631	0.96403	NA
Gm5501	15.1482	0.276909	0.68347	0.685366	0.81336
Thoc1	941.465	0.0383467	0.113285	0.734988	0.847852
Usp14	2141.23	0.465576	0.0980004	2.02661e-06	2.0858e-05
Rock1	1402.5	0.185675	0.092283	0.0442187	0.117164
Gm2531	5.76802	0.280369	1.09745	0.798358	0.888845
Greb1l	165.412	0.0273516	0.224171	0.902889	0.949697
Nutf2-ps2	3.20207	-1.04284	1.51873	0.492302	NA
Esco1	477.674	-0.178892	0.136627	0.190416	0.351166
Snrpd1	1388.14	0.0487527	0.0926546	0.598765	0.750683
Abhd3	11.2996	-0.15791	0.81266	0.845931	0.917274
Mib1	1319.28	0.36753	0.100444	0.00025313	0.00152742
Mir1b	4.42736	0.442262	1.27341	0.728362	NA
Gata6	9.93231	-1.90879	0.901624	0.0342545	0.0959875
Rbbp8	467.064	0.156957	0.134769	0.244168	0.417771
Gm50069	11.2	-0.423365	0.809328	0.6009	0.752394
Cables1	70.9757	0.476608	0.319428	0.135681	0.275277
Gm49968	5.13484	1.36177	1.23341	0.269565	0.448683
Tmem241	25.1164	0.273782	0.5264	0.602992	0.754289
Riok3	1015.65	0.642796	0.1019	2.82521e-10	5.546e-09
Rmc1	333.441	0.235079	0.154748	0.128735	0.264423
Npc1	1108.07	0.842722	0.100728	5.9447e-17	2.57232e-15
Ankrd29	2.93269	0.0878847	1.5565	0.954973	NA
Lama3	464.366	0.662299	0.147379	6.99508e-06	6.36193e-05
Gm29200	2.96664	0.110917	1.51478	0.941628	NA
Ttc39c	67.8761	0.718803	0.332102	0.0304331	0.0875001
Osbpl1a	594.945	0.628834	0.127487	8.11738e-07	9.08878e-06
Gm49970	11.0916	1.3849	0.819495	0.0910384	0.203815
Impact	3343.56	0.633073	0.268789	0.0185087	0.0582882
Gm26407	6.36446	-0.784516	1.04663	0.453517	0.635321
Zfp521	22.9776	-0.388366	0.558572	0.486878	0.663782
Gm6457	79.4165	0.544908	0.304929	0.0739378	0.17373
Ss18	2648.57	-0.405626	0.0846284	1.64284e-06	1.72892e-05
Gm24924	4.84719	-1.09981	1.21905	0.366959	0.555168
Psma8	157.589	0.541582	0.231486	0.0193049	0.06026
Taf4b	609.516	-0.199623	0.124794	0.109683	0.234629
Gm21055	5.54047	-1.06897	1.17886	0.36452	0.552818
Kctd1	95.0241	-0.307704	0.299657	0.30449	0.486868
Mrpl27-ps	35.9799	-0.467592	0.442837	0.291013	0.472687
Gm10036	231.508	0.648193	0.185148	0.000463614	0.00258831
Gm4835	31.5974	1.02416	0.482535	0.033799	0.0950767
Gm7665	11.2008	-0.0508655	0.783423	0.948232	0.97209
Cdh2	146.711	-0.677361	0.233705	0.00375125	0.0155112
Gm50083	2.51764	0.723961	1.63475	0.65787	NA
Dsc3	17.2077	-2.67966	0.751121	0.000360344	0.00207931
Dsc2	69.4433	-0.192959	0.322096	0.549124	0.713872
Dsg2	426.396	0.287745	0.153378	0.0606486	0.149828
Gm10269	11.304	-2.92925	0.952632	0.00210572	0.00946688
B4galt6	564.03	-0.0706652	0.128328	0.581866	0.737903
Trappc8	1462.61	0.345809	0.0990003	0.000477604	0.00265584
Rnf125	123.27	0.549246	0.253302	0.0301326	0.0868414
Rnf138	1034.13	0.226755	0.121606	0.0622285	0.152923
Mep1b	7.5261	-1.38124	0.998039	0.166371	0.318594
Garem1	221.073	-0.0239133	0.185259	0.897294	0.947704
Klhl14	40.382	-1.25577	0.434303	0.00383453	0.0157897
4930426D05Rik	9.37285	-0.958229	0.888995	0.281088	0.46156
Asxl3	137.639	-0.107291	0.238688	0.653068	0.789864
Nol4	26.2324	-1.31101	0.536398	0.0145212	0.0479835
Dtna	272.606	-0.0547774	0.170599	0.748143	0.855809
Mapre2	1374.37	-0.266338	0.0934092	0.00435409	0.0175522
Gm46611	10.7268	-4.26881	1.25528	0.0006722	0.00358369
Zfp397	368.956	0.0345865	0.152945	0.821095	0.902382
Zscan30	14.6825	0.369412	0.690549	0.592682	0.745487
Zfp35	499.228	0.541105	0.136088	7.00457e-05	0.000491723
Zfp24	807.976	0.089813	0.115576	0.437105	0.620401
Ino80c	617.127	0.234871	0.128488	0.0675563	0.162294
Galnt1	494.694	0.56932	0.131694	1.53884e-05	0.000129662
Gm7701	8.16017	-0.478342	0.920694	0.60338	0.754463
2700062C07Rik	261.665	0.0426545	0.175758	0.808246	0.894113
Rprd1a	612.963	0.179577	0.123779	0.146839	0.291486
Slc39a6	310.013	-0.0964842	0.161598	0.550465	0.714844
Elp2	1819.86	0.358739	0.0855679	2.75966e-05	0.000217537
Mocos	148.696	1.05484	0.229585	4.33627e-06	4.15623e-05
Fhod3	315.434	0.912036	0.17378	1.53582e-07	1.95241e-06
Tpgs2	350.989	0.14336	0.152661	0.347693	0.534779
AW554918	132.072	0.56955	0.238415	0.0168988	0.0541125
Celf4	277.625	-0.304067	0.17183	0.0767959	0.179036
Gm7729	26.2731	-0.995086	0.532283	0.0615578	0.151663
Gm5064	5.75602	-2.2058	1.21925	0.0704286	0.167646
Gm49980	4.13985	-0.75384	1.29656	0.560961	NA
Pik3c3	715.398	0.277705	0.118184	0.0187846	0.0589676
Gm7926	6.87767	-4.6758	1.68369	0.00548431	0.0213068
Syt4	20.7972	0.052512	0.588142	0.928856	0.962431
Slc25a46	571.837	0.00692419	0.138817	0.960218	0.978152
Sap130	1866.35	-0.110244	0.0851344	0.19534	0.358071
Ammecr1l	618.091	0.0657942	0.126426	0.602773	0.75417
Gm26533	7.44753	-0.0702088	0.977799	0.942759	0.969529
Polr2d	643.639	-0.0227838	0.11966	0.848992	0.919069
Wdr33	2561.29	0.0976216	0.0782384	0.212124	0.379022
Sft2d3	29.886	0.658429	0.494131	0.182696	0.340234
Lims2	8.53348	-0.154303	0.947216	0.870596	0.933195
Iws1	1462.2	-0.0514421	0.0896405	0.566055	0.725827
Proc	13.4591	-0.161742	0.74223	0.827497	0.906574
Map3k2	305.365	0.168523	0.161216	0.295872	0.477446
Ercc3	1031.82	0.0266899	0.0998699	0.789279	0.884329
A830052D11Rik	5.17115	-0.560543	1.15139	0.626372	0.771979
Bin1	522.476	-0.262953	0.128474	0.0406826	0.109844
Gypc	13.4421	-0.667554	0.747129	0.371593	0.559641
Wdr36	2499.6	0.142341	0.079037	0.0717131	0.169907
Camk4	13.3273	-2.03667	0.79663	0.0105698	0.0370003
Stard4	298.438	-0.453864	0.165949	0.00623876	0.0237665
Gm5503	25.3165	-0.463747	0.527877	0.379665	0.567845
Nrep	98.5816	-0.908949	0.277679	0.00106271	0.00530104
Epb41l4aos	371.652	-0.50662	0.152344	0.000882602	0.00453039
Gm23639	17.091	-0.247483	0.64377	0.700661	0.825398
Epb41l4a	856.593	0.616144	0.11054	2.48996e-08	3.61719e-07
Gm50265	4.13197	2.25663	1.42056	0.112162	NA
Apc	2544.84	0.13465	0.078363	0.085745	0.195033
Srp19	655.237	0.232411	0.122733	0.0582737	0.145262
Reep5	324.203	0.302945	0.156711	0.0532175	0.135117
Fam13b	532.934	0.109968	0.131194	0.401913	0.58922
Wnt8a	578.412	0.0135839	0.146714	0.926231	0.961357
Nme5	15.4405	0.238208	0.686766	0.7287	0.843483
Brd8dc	6.44164	-0.0997169	1.03907	0.923546	0.959357
Brd8	1645.29	0.197616	0.0890589	0.0264911	0.0780382
Kif20a	3169.95	-0.143528	0.0783756	0.067059	0.161397
Cdc23	2040.32	0.29409	0.082885	0.000387919	0.00221875
Gfra3	9.82495	-1.73287	0.940187	0.0653128	0.158134
Cdc25c	257.135	0.25755	0.174655	0.140315	0.282289
2010110K18Rik	15.8769	-0.491197	0.673821	0.466018	0.646274
Fam53c	1142.12	-0.375049	0.0967513	0.000106005	0.000715216
Kdm3b	1861.25	0.196865	0.084547	0.0198873	0.0617395
Reep2	26.397	-1.45131	0.568132	0.010633	0.0371646
Egr1	48.6594	-1.31165	0.409788	0.00137052	0.00659623
Etf1	7971.44	0.278956	0.0722496	0.000112925	0.00075604
Hspa9	12431.7	0.556433	0.0692261	9.13925e-16	3.55747e-14
Gm22200	4.71987	0.275651	1.19826	0.818058	NA
Gm26109	6.95302	-0.0763625	0.994205	0.938777	0.967869
Gm6724	8.23345	-1.55793	0.967342	0.107282	0.230712
Ctnna1	3958.33	0.0994035	0.0741439	0.180023	0.336668
Sil1	126.082	0.296299	0.244471	0.225513	0.395473
Gm5239	7.61042	-4.80721	1.66039	0.00378891	0.0156195
Snhg4	1157.99	-0.380301	0.101382	0.000176023	0.00111555
Snhg4	31.3362	-0.0850838	0.485164	0.860788	0.927853
Matr3	2068.32	0.43984	0.0964833	5.1468e-06	4.82301e-05
Gm36989	38.5436	0.106583	0.43792	0.807708	0.89384
Gm50163	3.77407	1.57904	1.40069	0.259602	NA
Paip2	1746.09	-0.293724	0.089173	0.000988197	0.00499361
Slc23a1	597.553	1.36048	0.128696	4.04916e-26	3.78275e-24
Mzb1	9.20908	0.0617309	0.860813	0.942831	0.969548
Prob1	170.29	-1.37487	0.217887	2.78983e-10	5.48838e-09
Spata24	19.7322	0.611846	0.598668	0.306775	0.489534
Dnajc18	336.149	-0.0937485	0.162869	0.564881	0.724934
1700066B19Rik	2.74755	-0.111883	1.56028	0.942836	NA
Ecscr	17.8012	-0.64886	0.641368	0.31169	0.495027
Sting1	16.0404	-2.21647	0.749623	0.00310869	0.0132009
Ube2d2a	1311.74	-0.379505	0.0930786	4.55713e-05	0.000337057
Cxxc5	503.676	0.232127	0.135441	0.086555	0.196409
Gm29417	2.40975	-0.518224	1.79269	0.772523	NA
Gm50399	2.53222	2.12108	1.77282	0.231524	NA
Psd2	34.4237	-0.328709	0.455955	0.470956	0.650496
Nrg2	13.6442	-0.117977	0.7173	0.869358	0.932581
Pura	444.459	0.519345	0.146072	0.000377389	0.002166
Igip	7.67841	1.86464	1.02065	0.0677108	0.162579
Cystm1	60.3192	0.0953525	0.343092	0.781073	0.879733
Pfdn1	746.047	-0.228963	0.112057	0.0410255	0.110573
Hbegf	26.8519	-1.14628	0.523943	0.0286847	0.0833229
Ankhd1	1607.42	-0.0856752	0.0948968	0.366619	0.554936
Gm6542	34.096	1.03561	0.472659	0.0284502	0.0827259
Maskbp3	50.1092	-0.0123957	0.377649	0.973816	0.985555
Eif4ebp3	2.69048	-1.25463	1.64345	0.445217	NA
Sra1	319.156	-0.0515398	0.163245	0.752214	0.858751
Apbb3	117.3	-0.193502	0.251503	0.441667	0.624957
Slc35a4	1180.79	0.00351833	0.0952898	0.970547	0.983778
Cd14	3.37846	-0.739061	1.46035	0.612797	NA
Tmco6	130.484	-0.442737	0.239438	0.0644486	0.15673
Ndufa2	327.416	-0.2006	0.156855	0.200935	0.364962
Ik	1175.65	0.280545	0.101888	0.00589706	0.0226448
Wdr55	685.512	-0.172214	0.118378	0.14573	0.289631
Dnd1	73.0867	0.0538725	0.317607	0.865309	0.9301
Hars	1150.65	0.256134	0.101182	0.0113606	0.0392854
Hars2	251.718	0.453868	0.176071	0.0099442	0.035155
Zmat2	1222.63	-0.0824263	0.0981069	0.400814	0.588177
Pcdhac2	5.34648	-2.48681	1.34877	0.0652192	0.15795
Pcdhb2	8.69577	-2.82513	1.1117	0.0110449	0.0383758
Pcdhb3	2.44598	-1.80947	1.84894	0.327751	NA
Pcdhb14	4.4158	0.126823	1.27531	0.920785	NA
4930517L18Rik	34.181	0.408414	0.452859	0.367134	0.555218
Slc25a2	4.64821	-0.975812	1.23026	0.427676	NA
Taf7	1518.4	0.118689	0.100051	0.235512	0.407245
Gm8242	3.34693	0.403899	1.49712	0.787326	NA
3222401L13Rik	34.4073	-0.797809	0.458833	0.0820741	0.188511
Pcdhga1	59.2747	-0.516303	0.353491	0.14413	0.287551
Pcdhga2	29.2702	-1.09043	0.500293	0.0292892	0.0848001
Pcdhga3	16.8685	-1.06674	0.667381	0.109955	0.234929
Pcdhgb1	11.8445	-1.83686	0.822386	0.0255114	0.0757523
Pcdhga4	9.64209	-2.3481	0.965819	0.0150487	0.0493481
Pcdhgb2	13.256	-2.20899	0.806745	0.00617859	0.0235669
Pcdhga5	6.97172	-2.50606	1.13869	0.0277485	0.0810086
Pcdhga6	3.1277	-2.25763	1.79607	0.20876	NA
Pcdhga7	19.985	-0.692177	0.604548	0.25223	0.427685
Pcdhgb4	15.6636	-1.11274	0.691275	0.107465	0.230937
Pcdhga8	17.5586	0.803016	0.633243	0.204762	0.36996
Pcdhgb5	22.0859	-0.148147	0.566017	0.793525	0.886305
Pcdhga9	13.4908	-0.454714	0.722034	0.528846	0.697913
Pcdhgb6	5.924	-0.59067	1.08094	0.584764	0.739407
Gm26672	10.5815	-0.351515	0.812648	0.665338	0.798345
Pcdhga10	8.81346	-0.858444	0.898131	0.339167	0.525482
Pcdhgb7	7.95816	-0.580276	0.952894	0.542549	0.709164
Pcdhga11	8.01834	-0.890156	0.956847	0.352215	0.539943
Pcdhgb8	6.38434	-0.532256	1.05575	0.614155	0.763014
Pcdhga12	25.318	-0.747153	0.543863	0.169507	0.32243
Pcdhgc3	101.301	-0.643627	0.276184	0.0197837	0.061491
Pcdhgc4	9.71117	-0.354968	0.881267	0.687101	0.814726
Pcdhgc5	23.3695	-0.278499	0.56379	0.621322	0.768198
Gm29994	2.46911	-0.446516	1.64435	0.785972	NA
Diaph1	3013.19	-0.085564	0.0831561	0.3035	0.485724
Hdac3	700.269	0.281415	0.116783	0.0159642	0.0518303
Rell2	17.6295	-0.753166	0.701407	0.282915	0.463437
Fchsd1	60.6189	-1.11754	0.357022	0.001747	0.00808155
Arap3	62.8537	-0.843639	0.34317	0.0139569	0.0464642
Pcdh1	1517.98	0.221074	0.105382	0.0359193	0.0996258
1700086O06Rik	27.673	-0.132533	0.506258	0.793483	0.886305
Dele1	651.376	0.159837	0.118519	0.177457	0.33358
Rnf14	801.804	0.223224	0.110909	0.0441489	0.117035
Gm23205	3.91222	-0.978875	1.36698	0.473938	NA
Gnpda1	681.916	0.573245	0.118264	1.25247e-06	1.35408e-05
Gm4949	9.83341	-0.914037	0.854244	0.284622	0.46506
Ndfip1	476.181	1.05766	0.138588	2.31645e-14	7.99219e-13
Spry4	1650.26	-0.763585	0.112037	9.39645e-12	2.29457e-10
9630014M24Rik	22.1422	-0.205022	0.576301	0.722024	0.839031
Gm19774	2.96362	-0.367365	1.52517	0.809657	NA
Fgf1	5.29869	-2.05944	1.25981	0.102108	0.222606
Arhgap26	132.16	0.386386	0.247281	0.118162	0.247647
Nr3c1	1008.75	0.384186	0.10316	0.00019594	0.00122746
Yipf5	808.242	0.131159	0.121833	0.281684	0.462415
Kctd16	38.9413	0.639783	0.436836	0.143034	0.286021
Gm50403	7.04456	0.979372	0.997869	0.326364	0.511352
C030017B01Rik	5.05236	0.715552	1.19327	0.548735	0.713716
Prelid2	92.8215	0.157516	0.284988	0.580462	0.737135
Sh3rf2	31.7041	2.19245	0.513947	1.99099e-05	0.000162136
Lars	3424.07	0.836545	0.0764669	7.42375e-28	7.8627e-26
Rps19-ps4	9.1076	2.43903	1.01674	0.0164452	0.053014
Gm4013	12.11	0.397228	0.769329	0.605624	0.756283
Rbm27	3073.06	0.191645	0.0741845	0.00978442	0.0346708
Pou4f3	96.4309	-0.92818	0.284559	0.00110701	0.00549248
Tcerg1	3963.81	-0.0799858	0.0809881	0.323337	0.508085
Gm27457	3.42344	-1.72665	1.51332	0.253883	NA
Ppp2r2b	5.08012	-1.19794	1.19972	0.318029	0.501997
Stk32a	44.4975	-1.72071	0.426601	5.49405e-05	0.000398587
Dpysl3	328.663	0.735944	0.170312	1.55208e-05	0.000130657
Gm3650	6.51786	-0.0595173	1.0413	0.95442	0.975464
Eif3j2	130.504	-0.0397788	0.236536	0.866448	0.93072
AC156546.1	13.9579	-1.45778	0.761827	0.0556803	0.13983
Jakmip2	132.237	-0.955239	0.239702	6.74492e-05	0.00047496
Dcp2	1490.72	-0.0808443	0.0887103	0.362122	0.550098
Mcc	143.527	-1.12947	0.237126	1.90578e-06	1.97371e-05
Ythdc2	497.389	0.549615	0.133394	3.78496e-05	0.000285865
Gm6663	15.4315	0.39341	0.692185	0.56979	0.72859
Kcnn2	124.17	-0.141551	0.257694	0.5828	0.738411
Gm10540	3.56233	-5.21348	1.92852	0.00686422	NA
Trim36	146.192	-1.34524	0.235935	1.186e-08	1.81406e-07
Pggt1b	609.584	-0.100391	0.136888	0.463325	0.643956
Ccdc112	259.56	0.26958	0.177855	0.129589	0.265816
Gm4840	34.6373	-2.79471	0.550297	3.80327e-07	4.50482e-06
Mospd4	3.30518	1.84731	1.59728	0.24746	NA
Fem1c	1238.62	0.0845797	0.0954649	0.37563	0.563611
Ticam2	25.2077	-0.485667	0.534207	0.363278	0.551257
Tmed7	964.499	0.150702	0.105677	0.153849	0.301136
Eif1a	2404.88	0.101978	0.0934304	0.275061	0.454452
Cdo1	58.3876	-0.489845	0.356277	0.169164	0.322113
Atg12	637.897	0.0324719	0.118812	0.784619	0.881689
Ap3s1	267.298	-0.20966	0.175534	0.232316	0.403498
A430019L02Rik	9.47994	0.570285	0.897372	0.525099	0.694981
Gm49971	8.15693	-0.641929	0.956784	0.502269	0.676513
Gm49972	2.96038	-0.822623	1.57454	0.601356	NA
Lvrn	4.34436	-1.27462	1.31388	0.331987	NA
Arl14epl	335.705	0.837922	0.181113	3.71893e-06	3.64544e-05
Gm49974	4.36122	-1.24653	1.29212	0.334687	NA
Commd10	663.082	0.88802	0.119022	8.58852e-14	2.78393e-12
Hspe1-rs1	90.5937	-0.28996	0.283447	0.306318	0.489148
Sema6a	3627.05	-1.92711	0.251672	1.89979e-14	6.60467e-13
Gm6883	16.2143	-1.66643	0.694803	0.0164658	0.0530372
Gm50223	6.54282	-1.99128	1.11694	0.0746178	0.174921
Eno1b	3022.12	0.44896	0.0806953	2.64193e-08	3.82272e-07
Gm5237	6.06539	-2.23528	1.20011	0.0625243	0.153401
Dtwd2	325.671	-0.10521	0.157512	0.504167	0.678117
Gm16283	5.73982	-0.00543333	1.15037	0.996232	0.99806
Dmxl1	2157.15	0.483136	0.0890274	5.73645e-08	7.87497e-07
Tnfaip8	78.8179	-0.629944	0.30354	0.0379562	0.103868
Hsd17b4	1046.81	0.247057	0.102757	0.0162042	0.0524319
Cd63-ps	4.2618	-0.353292	1.28907	0.784033	NA
Pudp	2.61956	-2.07555	1.80596	0.25044	NA
Gm3815	3.9039	-1.01224	1.34355	0.451206	NA
Gm4950	7.88844	1.20989	0.959782	0.207457	0.373259
Srfbp1	915.359	0.102687	0.106787	0.33625	0.522254
Lox	11.506	-2.68351	0.912191	0.00326279	0.0137525
Sncaip	13.7078	0.277604	0.738301	0.706914	0.82996
Snx2	1069.4	0.475811	0.104507	5.29131e-06	4.94064e-05
Snx24	137.346	0.537524	0.237899	0.0238543	0.0717066
Ppic	245.927	-0.445672	0.177424	0.0120082	0.0410573
Prdm6	6.05273	0.865945	1.08337	0.424114	0.60823
Cep120	1187.9	0.139965	0.095483	0.142684	0.285666
Csnk1g3	671.036	-0.0579337	0.122389	0.635959	0.778946
Gm5507	3.35599	1.89522	1.52659	0.214431	NA
Zfp608	752.264	-0.600268	0.129948	3.85078e-06	3.74931e-05
Gm24514	20.2163	-1.90415	0.666863	0.00429841	0.0173393
Gramd3	312.278	0.934378	0.168651	3.01949e-08	4.32778e-07
Aldh7a1	2086.24	0.440395	0.0921705	1.77001e-06	1.84887e-05
Phax	840.932	-0.211784	0.107059	0.0479053	0.124421
Tex43	2.40651	-1.08857	1.76591	0.537608	NA
Lmnb1	4749.2	-0.0131543	0.0717664	0.854568	0.922802
Marchf3	36.3935	-0.743452	0.44551	0.0951636	0.211002
Gm18087	2.44672	0.0954555	1.6751	0.954557	NA
C330018D20Rik	70.3942	0.29849	0.324805	0.358104	0.54577
Megf10	8.86568	0.905686	0.893062	0.310518	0.49369
Prrc1	703.122	-0.182868	0.118478	0.122713	0.254696
4930511M06Rik	3.9894	0.138778	1.29612	0.914732	NA
Slc12a2	1120.71	0.0352858	0.118134	0.765175	0.868106
Fbn2	135.459	-0.463958	0.255083	0.0689347	0.164846
Isoc1	699.266	0.297925	0.115894	0.0101501	0.0357511
Adamts19	79.0849	-1.39306	0.323933	1.70446e-05	0.000141919
Minar2	3.90986	1.63149	1.41037	0.247362	NA
Chsy3	15.8058	-1.0399	0.682124	0.127383	0.262297
Gm6960	3.25415	1.85137	1.54802	0.231712	NA
Smim3	85.6553	-0.984679	0.299423	0.0010069	0.00507184
Dctn4	805.595	-0.18419	0.113314	0.104059	0.225752
Rbm22	926.435	-0.310378	0.105284	0.00319817	0.0135208
Myoz3	8.16017	-0.478342	0.920694	0.60338	0.754463
Synpo	2.87864	-0.410467	1.64968	0.803503	NA
Ndst1	626.084	0.363421	0.121333	0.00274227	0.0118435
Rps14	4529.51	0.308237	0.0762025	5.23303e-05	0.000381626
Cd74	19.3711	-0.963719	0.616486	0.117995	0.247417
Tcof1	5211.77	-0.0133707	0.0674317	0.842823	0.915445
Arsi	8.15141	-0.458247	0.967201	0.635652	0.778845
Camk2a	129.276	-1.13121	0.246607	4.49462e-06	4.28684e-05
Slc6a7	6.24642	0.928073	1.14689	0.418396	0.603295
Cdx1	7.23706	-1.13539	1.06625	0.28695	0.467606
Pdgfrb	22.536	-1.39173	0.582475	0.0168786	0.0540763
Hmgxb3	1082.26	-0.155637	0.0980417	0.112409	0.238861
Gm26403	3.07151	0.650107	1.5116	0.667139	NA
Slc26a2	361.639	-0.406693	0.151496	0.00726366	0.0268784
Pde6a	4.40923	-1.64821	1.33671	0.217564	NA
Rps2-ps10	102.1	-0.369579	0.270662	0.172108	0.326151
Ppargc1b	132.66	0.162948	0.23478	0.487653	0.66459
Arhgef37	19.6585	0.450995	0.604691	0.455771	0.637107
Csnk1a1	4835.77	0.139196	0.072851	0.0560432	0.140625
Bvht	22.4698	-0.146928	0.571293	0.797037	0.888465
Il17b	12.558	1.20787	0.765978	0.114819	0.242342
Pcyox1l	470.247	-0.824475	0.142812	7.7799e-09	1.23322e-07
Grpel2	525.948	0.454955	0.129242	0.000431236	0.0024329
1500015A07Rik	38.1008	-0.132106	0.429215	0.758246	0.862873
Afap1l1	65.1652	-1.19338	0.340964	0.00046525	0.00259665
Ablim3	21.9726	-1.98664	0.61166	0.00116242	0.00572941
Sh3tc2	47.3971	-0.431231	0.391291	0.270431	0.449698
Adrb2	68.6356	-0.766565	0.353661	0.0301955	0.0869265
Gm9949	12.9198	-0.854576	0.782767	0.274948	0.454389
Htr4	10.4186	-1.23436	0.852266	0.147526	0.292562
Fbxo38	1600.93	0.0348113	0.087816	0.691802	0.818401
Spink10	11.9336	-0.789079	0.777333	0.310053	0.49321
Apcdd1	92.5934	-0.712286	0.293136	0.0151036	0.049463
Napg	328.679	0.17418	0.156382	0.26536	0.443696
Piezo2	75.3362	-1.56906	0.343917	5.05932e-06	4.75571e-05
Gm6789	165.482	0.998448	0.216541	4.00929e-06	3.87671e-05
Txnl1	2093.71	0.0402737	0.0848258	0.634943	0.778539
Wdr7	595.95	0.437158	0.122225	0.000347996	0.00201572
Gm6974	7.34923	0.67573	1.03008	0.511824	0.684737
St8sia3	81.0197	-1.00202	0.322611	0.00189664	0.0086703
Rps15-ps3	46.5587	-0.975326	0.398526	0.0143918	0.0476683
Onecut2	45.9804	-0.635205	0.395468	0.108227	0.232032
Amd-ps3	10.3466	0.392319	0.840815	0.64079	0.781872
Fech	853.272	0.488305	0.10737	5.41885e-06	5.04937e-05
Nars	4770.01	0.843147	0.0691717	3.54926e-34	5.87789e-32
Atp8b1	45.7156	-0.684296	0.405886	0.0918089	0.205137
Gm6978	2.94601	-2.14885	1.75012	0.21951	NA
Nedd4l	426.115	0.325833	0.147046	0.0267015	0.0784754
Malt1	319.043	0.244956	0.158739	0.122798	0.254814
Gm41760	21.8234	0.637505	0.566025	0.260045	0.436934
Zfp532	3491.17	0.137269	0.0733136	0.0611586	0.150884
Gm37643	39.8169	0.486525	0.450669	0.280337	0.460753
Gm50462	159.925	0.400124	0.216673	0.0647946	0.157308
Oacyl	5.73408	0.269285	1.09426	0.805614	0.893281
Sec11c	138.896	0.652502	0.233272	0.00515529	0.0202052
Gm30094	23.2823	1.33073	0.56843	0.0192286	0.0600424
Grp	5.80403	-2.66349	1.28575	0.0383084	0.104549
Lman1	2093.96	0.135593	0.0898461	0.131256	0.26842
Ccbe1	7.2277	-0.752432	1.03341	0.46655	0.646618
Pmaip1	2503.77	-0.783456	0.0904978	4.83577e-18	2.32436e-16
Gm9926	14.8607	-0.0561843	0.68191	0.934335	0.965334
Gnal	63.3234	-0.051026	0.33979	0.880631	0.938879
Chmp1b	536.907	0.11521	0.131911	0.382448	0.570649
Mppe1	59.0976	0.554087	0.354548	0.118101	0.247548
Impa2	1161.14	0.631041	0.0979006	1.15044e-10	2.42057e-09
Cidea	3.45866	0.944256	1.44377	0.513099	NA
Tubb6	1072.06	-0.0345242	0.0993908	0.728322	0.843244
Afg3l2	1167.11	0.297546	0.0966686	0.00208394	0.00938055
Prelid3a	91.0053	-0.538987	0.297576	0.0701007	0.166953
Spire1	583.575	0.184056	0.122887	0.134194	0.272958
Cep76	693.936	0.280998	0.11974	0.0189392	0.0592912
Psmg2	461.896	0.330106	0.13975	0.0181711	0.0574792
Ptpn2	849.705	-0.042542	0.111953	0.703947	0.82774
4930549G23Rik	2.72215	-0.143179	1.57464	0.92755	NA
Gm26910	6.76862	0.450532	1.01854	0.658248	0.793548
Seh1l	3261.71	0.0474055	0.0755022	0.530089	0.698794
Cep192	1924.04	0.457418	0.0862371	1.13177e-07	1.47478e-06
Ldlrad4	47.568	1.23952	0.440902	0.00493371	0.0194853
Fam210a	748.661	0.348314	0.112838	0.00202286	0.00914858
Rnmt	1513.69	0.449535	0.0895534	5.17396e-07	5.97679e-06
Mc5r	34.1009	-0.886518	0.475355	0.0621869	0.152841
Tcf4	500.934	-0.69125	0.132514	1.82406e-07	2.29799e-06
Ccdc68	7.84424	-1.43918	0.995226	0.148153	0.293486
4930503L19Rik	442.336	0.106761	0.138362	0.440348	0.623538
Stard6	15.6241	-0.256419	0.703659	0.715554	0.835608
Poli	285.852	0.172831	0.167789	0.302988	0.485234
Mbd2	241.899	-0.284329	0.183419	0.121103	0.252216
Gm8934	18.306	-6.10863	1.52426	6.13351e-05	0.000437487
Gm21046	5.35857	-0.965418	1.15111	0.401645	0.588922
Dcc	2.6306	-4.77457	2.09928	0.022943	NA
Mex3c	1275.52	0.407608	0.0937602	1.37798e-05	0.000117138
Smad4	991.363	-0.158297	0.112142	0.158076	0.306969
Elac1	64.618	0.715852	0.335069	0.0326443	0.0924855
Me2	1351.03	-0.127981	0.0926816	0.167321	0.31964
Mapk4	418.037	0.324891	0.160696	0.0431998	0.115054
Ska1	295.6	0.216791	0.165255	0.189568	0.349956
Cxxc1	854.984	0.348419	0.107076	0.00113822	0.00562073
Mbd1	281.592	0.0530961	0.171573	0.756966	0.862068
Cfap53	4.87032	-0.477431	1.20251	0.691346	0.818127
Myo5b	44.9803	-1.35655	0.423366	0.00135437	0.00653974
Scarna17	19.9161	-1.18123	0.630329	0.0609318	0.150406
Gm23119	56.3901	-1.51143	0.373591	5.21723e-05	0.000380626
Acaa2	126.191	0.462084	0.241785	0.055987	0.140504
Lipg	38.7293	-0.0605809	0.456081	0.894328	0.946505
Rpl17	5185.18	-0.26457	0.076701	0.000561899	0.0030693
Snord58b	12.2759	0.109849	0.771929	0.886839	0.942269
Gm23301	6.23949	-1.33882	1.12717	0.234925	0.406615
Gm26202	9.29339	-1.15173	0.885063	0.193156	0.354996
BC031181	444.664	-0.0565244	0.13863	0.683467	0.811651
Dym	844.212	0.416598	0.109228	0.000136724	0.000896904
Gm20544	12.4846	-0.875447	0.762509	0.250922	0.426294
Smad7	905.539	-0.905711	0.109569	1.38424e-16	5.77043e-15
Ctif	118.679	0.262748	0.256986	0.306583	0.489356
Gm20570	4.01112	-5.38611	1.88768	0.00432682	NA
Zbtb7c	19.064	1.59506	0.657199	0.0152216	0.04981
Smad2	1045.85	0.15717	0.100413	0.117529	0.246747
Ier3ip1	384.657	0.685828	0.157576	1.34681e-05	0.000114648
Hdhd2	71.0792	0.0313438	0.320904	0.922192	0.958661
Katnal2	50.7853	-0.545153	0.376135	0.147239	0.292152
Pias2	2218.43	0.284733	0.0933386	0.00228432	0.0101274
St8sia5	19.6149	-1.56781	0.630909	0.0129553	0.0436571
Rnf165	242.974	1.21737	0.21781	2.28204e-08	3.33911e-07
8030462N17Rik	1508.84	0.00740201	0.0889809	0.933703	0.964911
4930465K10Rik	4.32189	0.660033	1.28301	0.606943	NA
A330094K24Rik	36.035	0.943285	0.446328	0.0345637	0.0966755
Haus1	462.531	0.592348	0.142373	3.17496e-05	0.000245598
Atp5a1	14494	0.209899	0.0639943	0.0010382	0.00519587
Pstpip2	34.9566	-0.614749	0.454651	0.176332	0.331946
Epg5	739.086	0.36074	0.113708	0.00151123	0.00716554
Siglec15	4.55114	-2.94965	1.48996	0.0477397	NA
Setbp1	442.783	-0.0360376	0.140252	0.797219	0.888524
Gm5823	6.37226	-1.56279	1.13281	0.167717	0.320095
AA684185	7.80638	-6.3462	1.68144	0.000160487	0.0010298
Gm36627	3.31232	-5.10935	1.96163	0.00919715	NA
Gm36718	4.03674	-5.39388	1.87723	0.00406193	NA
Gm50180	10.94	-5.36241	1.59351	0.000765028	0.0040082
Gm50193	6.42315	-3.50166	1.38275	0.0113289	0.0391906
Pard6g	206.982	-0.539864	0.192431	0.005024	0.0197544
Gm50195	8.00353	-1.27791	0.964893	0.185368	0.34398
Adnp2	1291.71	0.0826311	0.0931948	0.375268	0.563322
Rbfaos	19.5032	1.35785	0.630071	0.0311563	0.0892273
Rbfa	418.676	-0.106866	0.142539	0.453416	0.635321
Gm16286	1773.73	0.0349797	0.090771	0.699969	0.824876
Txnl4a	912.956	-0.0401221	0.107954	0.710146	0.831676
Hsbp1l1	12.6036	0.734812	0.780734	0.346612	0.533883
Slc66a2	49.459	-0.490398	0.381143	0.198215	0.361333
Kcng2	6.14309	-0.459927	1.05782	0.663716	0.797248
Ctdp1	1024.83	-0.336337	0.101532	0.000924268	0.00470581
Nfatc1	56.3555	-2.46624	0.433494	1.27621e-08	1.94062e-07
Atp9b	558.281	0.42967	0.127919	0.000782456	0.00408424
Sall3	289.298	-0.670357	0.166525	5.68375e-05	0.000410225
Gm17383	202.698	0.00911385	0.193443	0.962422	0.979685
Mbp	103.125	0.896636	0.269616	0.000882274	0.00452999
Rpl21-ps8	9.89049	-0.598384	0.848087	0.480456	0.658526
Zfp236	525.361	0.319627	0.137613	0.0201981	0.0624924
Gm10524	5.99264	0.135797	1.06684	0.898711	0.94829
2210420H20Rik	3.01268	2.4429	1.73979	0.160278	NA
Gm50356	7.26055	2.01856	1.09067	0.0642057	0.156264
Zfp516	501.977	1.66079	0.155355	1.13004e-26	1.11275e-24
Gm31265	4.31335	0.664766	1.26704	0.599818	NA
Tshz1	13.2403	-0.744416	0.729698	0.307648	0.490681
Zadh2	30.9835	-1.34845	0.507	0.00782187	0.0286338
Zfp407	825.849	0.135864	0.110673	0.219592	0.388351
Gm37216	12.3186	1.05846	0.818515	0.195962	0.358742
Cndp1	2.51212	1.36703	1.77139	0.440274	NA
Gm7289	27.3532	0.641756	0.508037	0.206514	0.372225
Cndp2	862.354	0.855142	0.112624	3.12896e-14	1.07241e-12
D030046N08Rik	2.71912	-0.677282	1.60008	0.67209	NA
Dipk1c	11.5879	0.057342	0.777515	0.941209	0.968772
Cyb5a	1864.77	0.642651	0.0851449	4.42895e-14	1.49135e-12
Fbxo15	236.459	1.35857	0.206584	4.82044e-11	1.07221e-09
Timm21	364.001	-0.047282	0.150832	0.75392	0.859998
Gm5824	5.85603	0.543686	1.1057	0.622923	0.769451
Gm7623	3.52957	1.44689	1.43238	0.312431	NA
Neto1	2.85499	-4.89374	2.03516	0.0161901	NA
Cbln2	22.9861	-2.67402	0.647407	3.62206e-05	0.00027608
Gm5826	2.40901	-3.01189	2.07425	0.146491	NA
Gm50390	23.9946	1.24033	0.562304	0.0273985	0.0802245
Socs6	467.944	0.0145797	0.135241	0.91415	0.953945
Rttn	619.383	0.200014	0.120208	0.0961316	0.212734
Dok6	8.27064	-1.34261	0.944905	0.155347	0.303241
Gm50204	3.73031	-0.82702	1.39971	0.554621	NA
Eif3s6-ps2	9.29943	-0.807214	0.870776	0.353924	0.541552
Tmx3	783.54	-0.0143044	0.137198	0.916962	0.955514
Gm45871	112.687	0.070277	0.254137	0.782139	0.880499
Gm20039	3.07453	1.1566	1.51809	0.446134	NA
Ighmbp2	269.4	0.262465	0.172513	0.128153	0.263582
Mrpl21	657.318	-0.0291214	0.117721	0.804617	0.892565
Cpt1a	161.881	0.645118	0.217492	0.00301539	0.0128615
Tesmin	22.4952	1.17713	0.579201	0.0421198	0.112722
Gal	3.07151	0.650107	1.5116	0.667139	NA
Ppp6r3	3460.21	0.477327	0.0767535	5.00451e-10	9.50648e-09
Lrp5	2074.6	0.160513	0.0955589	0.0930095	0.207184
Gm36608	3.61441	-0.478104	1.44072	0.740003	NA
1810055G02Rik	540.83	-0.279257	0.127546	0.0285636	0.083029
Gm36787	2.76516	1.54109	1.62972	0.344344	NA
Kmt5b	906.624	-0.00524206	0.105007	0.960185	0.978152
Chka	1141.51	0.413847	0.0976275	2.24471e-05	0.000180061
Tcirg1	333.735	0.9609	0.168682	1.2228e-08	1.86721e-07
Ndufs8	660.704	-0.553905	0.125429	1.00512e-05	8.80299e-05
Aldh3b1	22.4482	-1.13049	0.571003	0.0477219	0.124069
Unc93b1	49.9779	-0.257539	0.380852	0.498901	0.673558
Aldh3b2	3.79343	0.731545	1.34327	0.58603	NA
Acy3	38.7431	-0.848926	0.431753	0.0492722	0.127246
4833408A19Rik	3.45564	0.513704	1.42767	0.718982	NA
Nudt8	4.89572	-0.458537	1.18481	0.698748	0.823889
Gm49405	4.00398	0.862204	1.31181	0.511012	NA
Doc2g	5.85308	-0.87605	1.09691	0.424494	0.608515
Ndufv1	1085.31	0.182499	0.0991149	0.0655791	0.158588
Gstp1	1535.38	1.30274	0.0942027	1.70054e-43	4.84042e-41
Gstp2	407.38	2.61954	0.175626	2.61621e-50	1.01403e-47
Gstp3	10.7143	-1.13031	0.82717	0.171788	0.32568
Cdk2ap2	127.042	-0.51923	0.252527	0.039769	0.107728
Pitpnm1	80.3294	-1.53661	0.31379	9.73425e-07	1.07083e-05
Aip	355.794	-0.493331	0.15321	0.00128205	0.00624635
Tmem134	199.192	0.499601	0.196109	0.0108477	0.0377989
Cabp4	5.16711	1.40036	1.26731	0.269165	0.448288
Coro1b	579.955	0.0597616	0.127317	0.63879	0.780263
Ptprcap	4.6949	4.23406	1.80803	0.0191907	NA
Rps6kb2	199.97	0.252533	0.195535	0.196533	0.3596
Carns1	13.9658	-0.719772	0.798929	0.36763	0.555685
Gm17552	3.6594	-1.32336	1.4083	0.347379	NA
Tbc1d10c	4.81089	0.909728	1.21936	0.455627	NA
Ppp1ca	3609.64	0.269639	0.0731892	0.000229477	0.00140564
Rad9a	354.624	-0.184644	0.154738	0.232764	0.404066
Gm30082	6.13779	-0.247183	1.09765	0.821829	0.902754
Clcf1	10.7185	1.14709	0.827901	0.165888	0.318004
Pold4	16.2814	-0.128712	0.659438	0.845249	0.916924
Ssh3	49.9995	-0.498646	0.417505	0.232342	0.403498
Ankrd13d	85.5725	0.171621	0.293553	0.558793	0.720624
Grk2	1246.29	0.108772	0.094812	0.251283	0.426658
Kdm2a	2851.03	0.279917	0.0813171	0.000576809	0.00314133
Rhod	198.008	-0.210554	0.207922	0.311222	0.494422
A930001C03Rik	83.181	0.0320611	0.307322	0.916912	0.955514
Syt12	9.63487	0.318099	0.876362	0.716622	0.83572
Pcx	876.681	0.251716	0.10585	0.0174051	0.055519
Lrfn4	392.668	-0.376489	0.149572	0.0118322	0.0405545
Rce1	324.337	-0.12866	0.158553	0.417097	0.602559
Sptbn2	901.2	-0.162478	0.107613	0.131084	0.268129
Gm21992	39.9589	0.964343	0.427547	0.0241005	0.0723082
Rbm4b	214.2	-0.223513	0.191502	0.243148	0.416849
Gm37206	105.193	0.364852	0.264037	0.167026	0.319211
Rbm4	163.278	0.459975	0.21423	0.0317845	0.0906274
Rbm14	1636.74	-0.139337	0.0896467	0.120115	0.250818
Ccs	209.537	0.14453	0.197145	0.463489	0.64409
Ccdc87	4.5038	0.46521	1.23103	0.705503	NA
Ctsf	113.25	0.413081	0.271118	0.127603	0.262602
Actn3	162.798	0.505176	0.215947	0.0193173	0.0602781
Zdhhc24	90.9884	0.283123	0.281773	0.314997	0.499044
Bbs1	112.292	0.255801	0.258884	0.323107	0.507856
Dpp3	1934.55	0.167805	0.0846465	0.0474322	0.123563
Peli3	48.5072	1.07132	0.389403	0.00593805	0.0227734
Mrpl11	877.423	0.128189	0.107125	0.231449	0.402511
Slc29a2	368.78	0.101418	0.148426	0.494422	0.669857
B4gat1	2.52618	0.715658	1.65445	0.665331	NA
Brms1	3.29288	-0.0379107	1.48065	0.979573	NA
Rin1	60.7388	-0.344156	0.349191	0.32434	0.509154
Tmem151a	18.7326	0.790062	0.617861	0.201001	0.364962
Yif1a	233.46	0.131098	0.182814	0.473306	0.652604
Cnih2	152.294	-0.695184	0.224764	0.00198175	0.00898048
Rab1b	1619.13	-0.298226	0.0875228	0.000655838	0.00350981
Klc2	246.993	0.298964	0.176461	0.0902239	0.202565
Pacs1	515.786	0.39507	0.131913	0.00274517	0.0118532
Sf3b2	5273.25	-0.10581	0.067476	0.116854	0.245585
Gm50203	3.39606	0.51233	1.51437	0.735127	NA
Gal3st3	50.2558	-0.874407	0.381046	0.0217472	0.0664044
Gm42064	25.7512	0.331992	0.553519	0.54865	0.713712
Banf1	1918.08	0.399653	0.0837329	1.81547e-06	1.89309e-05
Eif1ad	843.128	0.149338	0.116226	0.19883	0.362099
Sart1	1212.54	-0.174157	0.0952225	0.067408	0.16206
D330050I16Rik	20.5524	-1.76292	0.620745	0.00451134	0.0180503
Tsga10ip	31.111	0.0185796	0.479254	0.969076	0.982829
Drap1	483.094	-0.204791	0.132466	0.122106	0.253812
AI837181	333.975	-0.201802	0.161644	0.211872	0.378733
Gm25432	605.067	-0.193616	0.124626	0.120287	0.251091
Fosl1	56.2054	-1.74126	0.387001	6.81553e-06	6.21414e-05
Ccdc85b	126.411	-0.397072	0.251402	0.114237	0.24145
Fibp	357.837	-0.417472	0.152898	0.00632577	0.0240276
Ctsw	6.39341	0.136325	1.09959	0.901333	0.949267
Efemp2	34.3151	-0.542435	0.458583	0.236868	0.408948
Mus81	147.233	-0.23661	0.224169	0.291196	0.472876
1700061A03Rik	3.73106	0.307142	1.36383	0.821819	NA
Cfl1	9708.87	-0.22121	0.065477	0.000728973	0.00383252
Snx32	13.0093	0.804118	0.736294	0.274782	0.454389
Gm31166	10.7578	0.347038	0.804896	0.666352	0.79893
Ovol1	16.2233	-0.856478	0.665629	0.198192	0.361333
Ap5b1	113.432	-0.745734	0.257666	0.00380144	0.0156641
Rnaseh2c	334.199	-0.120666	0.154527	0.434878	0.61834
Kat5	646.586	-0.22937	0.119229	0.0543833	0.137216
Rela	309.769	-1.12175	0.164294	8.6262e-12	2.11784e-10
Sipa1	138.885	-1.22249	0.236856	2.45197e-07	3.0242e-06
Pcnx3	979.644	-0.376578	0.115886	0.0011558	0.00570136
Map3k11	356.206	-0.66147	0.152341	1.41165e-05	0.000119609
Ehbp1l1	86.9571	-2.21063	0.323869	8.75e-12	2.14534e-10
Gm50387	64.2258	-0.782096	0.343372	0.0227449	0.0689305
Znrd2	17.2495	-0.717705	0.660346	0.277098	0.457071
Ltbp3	20.9328	-2.13319	0.636929	0.000810494	0.00421008
Scyl1	598.027	-0.244086	0.124312	0.0495878	0.127898
Malat1	26757.6	0.046897	0.0669896	0.483888	0.661091
Neat1	692.647	1.7835	0.136082	3.03965e-39	7.09914e-37
Frmd8os	5.77951	1.94691	1.21737	0.109761	0.234696
Frmd8	704.942	-0.27366	0.116319	0.018639	0.058603
Slc25a45	29.2035	0.844987	0.493986	0.0871648	0.197399
Tigd3	21.5165	-1.04009	0.580695	0.0732762	0.172509
Dpf2	1610.33	0.065078	0.0890654	0.464977	0.645665
Gm42067	36.7256	-0.117833	0.458828	0.797322	0.888546
Pola2	1339.86	0.0588125	0.0971874	0.545082	0.711148
Slc22a20	36.7993	2.92765	0.53398	4.18893e-08	5.84302e-07
Capn1	245.233	0.375869	0.177322	0.0340318	0.0955673
Gm8034	6.08602	-0.962197	1.08006	0.372997	0.560861
Syvn1	554.233	-0.373869	0.126747	0.00318063	0.013456
Mrpl49	1071.21	0.0639452	0.098565	0.516492	0.688593
Fau	2827.5	-0.341507	0.0796506	1.80645e-05	0.000149108
Znhit2	210.241	-0.457087	0.190807	0.0165958	0.0533306
Tm7sf2	130.889	-0.161627	0.24031	0.501216	0.675394
Vps51	193.073	-0.407152	0.198603	0.0403572	0.10911
Zfpl1	311.127	-0.127865	0.159304	0.422179	0.606102
Cdca5	1033.69	0.116094	0.101681	0.253559	0.429435
Gm550	34.342	0.0915659	0.45304	0.839828	0.913763
Naaladl1	36.1444	-0.61051	0.445181	0.170258	0.323655
Sac3d1	311.548	-0.812769	0.162884	6.04206e-07	6.90083e-06
Snx15	85.023	-0.333424	0.292301	0.254	0.429989
Arl2	428.205	0.035696	0.141253	0.800493	0.889778
Gm5510	3.28205	0.813856	1.44529	0.573362	NA
Majin	10.1658	4.35128	1.26175	0.000563494	0.00307617
Gpha2	6.54711	-0.223642	1.07384	0.835023	0.91033
Ppp2r5b	233.895	-0.185229	0.181855	0.308415	0.491462
Atg2a	908.399	-0.0749162	0.110846	0.49913	0.673589
Gm14963	9.14714	1.14771	0.889567	0.196985	0.360071
Ehd1	1686.88	-0.0189002	0.0861265	0.826301	0.905908
Cdc42bpg	1214.97	-0.382814	0.108584	0.000422657	0.00239339
Men1	944.81	-0.305488	0.115585	0.00821811	0.0298761
Map4k2	132.257	-0.133265	0.236823	0.573624	0.731362
Gm14966	5.47574	0.390804	1.11341	0.725591	0.84136
Sf1	6175.17	-0.293414	0.0665004	1.02316e-05	8.94382e-05
Pygm	31.7074	-0.611431	0.49679	0.218412	0.38663
Rasgrp2	271.053	0.323803	0.17546	0.0649717	0.157539
Gm14965	11.3604	0.592293	0.795004	0.45626	0.637417
Nrxn2	220.405	-0.116892	0.197962	0.554871	0.718209
Gm14964	2.52846	-0.375706	1.76858	0.831769	NA
Gm14968	3.02902	0.637418	1.49842	0.670549	NA
Rps6ka4	109.038	-0.257391	0.276615	0.352111	0.539933
Ccdc88b	26.7928	-0.965496	0.529658	0.0683236	0.163705
Prdx5	403.695	-0.221824	0.144251	0.124105	0.257058
Trmt112	505.355	-0.31128	0.132242	0.0185795	0.0584564
Esrra	154.646	0.381968	0.223036	0.0867889	0.196719
Catsperz	6.41116	2.14191	1.12798	0.0575798	0.143807
Kcnk4	5.73482	1.02246	1.11504	0.359155	0.54667
Gpr137	67.2597	-0.39605	0.328601	0.228102	0.398594
Bad	60.9241	-0.335822	0.347832	0.334308	0.520387
Plcb3	816.465	-0.00882321	0.116014	0.939377	0.967943
Ppp1r14b	1760.73	-0.0148024	0.0847585	0.861361	0.927853
Fkbp2	201.919	-0.343314	0.200259	0.0864642	0.196304
Vegfb	258.919	-0.38498	0.181503	0.0339163	0.0953183
Dnajc4	61.935	-0.134607	0.344061	0.695626	0.821663
Nudt22	54.3374	-0.446968	0.363681	0.219067	0.38751
Trpt1	23.5017	0.330255	0.555271	0.552001	0.715959
Fermt3	38.0365	0.861243	0.459971	0.0611529	0.150884
Stip1	6493.42	0.147126	0.0690369	0.0330792	0.0935138
Macrod1	16.6445	1.32687	0.667874	0.0469549	0.122617
Flrt1	34.767	-0.340203	0.449762	0.449405	0.631781
Otub1	1257.16	-0.221722	0.0942938	0.0187031	0.0587438
Cox8a	2790.35	0.271091	0.0772385	0.000448457	0.0025137
Naa40	1016.78	0.0922305	0.107328	0.390158	0.578533
Rcor2	2766.82	0.157789	0.0757561	0.037264	0.102358
Mark2	1618.51	-0.323644	0.0872533	0.000207881	0.00129248
Spindoc	530.841	-0.351747	0.134883	0.0091128	0.0326338
1700105P06Rik	6.05803	0.637596	1.07273	0.552267	0.715959
Rab11b-ps2	13.8767	-0.988327	0.722559	0.17137	0.325091
2700081O15Rik	231.687	-0.5546	0.186035	0.00287156	0.0123376
Rtn3	1566.33	0.507736	0.0967832	1.55336e-07	1.97333e-06
Atl3	868.047	0.638614	0.122053	1.67438e-07	2.12116e-06
Plaat3	174.509	1.11688	0.223628	5.9032e-07	6.75494e-06
Lgals12	12.7673	0.527331	0.741915	0.477226	0.655777
Gm16437	3.76251	1.1282	1.3685	0.409709	NA
Gm6192	13.0923	-0.692925	0.739931	0.34903	0.53613
Gm7105	4.93821	-0.446479	1.17415	0.703754	0.827649
Gm8184	3.228	0.357636	1.44839	0.80497	NA
Slc3a2	4057.52	0.58043	0.0741611	5.01221e-15	1.83348e-13
Snhg1	1344.18	-0.0925516	0.0953648	0.331797	0.517673
Wdr74	1353.64	-0.0216888	0.0929248	0.815449	0.8984
1700092M07Rik	7.8332	-0.999352	0.953352	0.294523	0.476061
Stx5a	343.32	0.102938	0.154038	0.503965	0.677895
Nxf1	1679.2	0.102952	0.0868777	0.236008	0.40787
Tmem223	311.95	0.364847	0.173737	0.0357294	0.0992134
Tmem179b	96.4594	0.488278	0.278624	0.0796939	0.184354
Taf6l	210.267	-0.651008	0.192458	0.000718038	0.00378377
Polr2g	539.049	0.110145	0.127839	0.388912	0.577033
Zbtb3	57.1532	0.495173	0.356714	0.16509	0.316907
Ttc9c	710.529	0.0340741	0.116601	0.770113	0.871754
Hnrnpul2	2211.17	0.207744	0.0806268	0.00997757	0.0352593
Gng3	1093.22	0.486439	0.101424	1.61808e-06	1.70385e-05
Bscl2	547.755	0.558309	0.134271	3.20943e-05	0.000247725
Lrrn4cl	7.44679	-0.636843	0.981848	0.516587	0.688618
Ubxn1	1664.68	0.394753	0.101962	0.00010813	0.000728478
Uqcc3	270.111	0.43363	0.172265	0.0118283	0.0405487
Lbhd1	401.113	-0.47049	0.150591	0.00178241	0.00822029
Snora57	202.498	-0.0356923	0.198979	0.857641	0.925449
Mir5136	4.5918	0.807546	1.23965	0.514769	NA
1810009A15Rik	34.7398	-0.721396	0.458495	0.115626	0.24368
Ints5	1037.91	-0.0543835	0.100349	0.587858	0.742197
Ganab	4609.92	0.386055	0.0693261	2.56665e-08	3.72266e-07
B3gat3	183.354	-0.383838	0.205314	0.0615502	0.151663
Rom1	30.1734	-1.47922	0.518855	0.00435915	0.0175624
Eml3	278.429	-0.560248	0.174276	0.00130575	0.00635162
Gm10353	3.23957	0.803167	1.45539	0.581046	NA
Mta2	2321.66	-0.218961	0.0830678	0.0083908	0.0303645
Tut1	659.532	-0.247147	0.121161	0.0413686	0.111267
Eef1g	10022.1	0.0612064	0.0672729	0.362916	0.550925
Ahnak	1589.18	0.192394	0.108519	0.0762442	0.177955
Asrgl1	280.395	0.491926	0.168985	0.00360213	0.014951
Gm9750	2.47515	0.7094	1.67335	0.67161	NA
Gm6252	19.9116	1.49515	0.6212	0.0160898	0.0521638
Pcna-ps2	428.905	0.0783623	0.140596	0.577284	0.734243
Gm6445	301.229	0.237076	0.162034	0.143434	0.286496
Gm50322	57.4157	0.391498	0.362271	0.27984	0.460219
Incenp	2229.51	0.0597319	0.0821084	0.466935	0.647049
Gm50324	15.7198	0.246304	0.783412	0.753218	0.859573
Gm50340	11.9093	1.09764	0.777427	0.157982	0.306906
Fth1	7055.92	0.32436	0.0779385	3.15834e-05	0.000244416
Best1	23.8549	-0.454109	0.562888	0.419812	0.604371
Rab3il1	67.4559	0.160913	0.330635	0.626487	0.772068
Fads3	55.8003	-1.09022	0.370686	0.0032706	0.013779
Fads2	2367.8	0.247231	0.0836352	0.00311591	0.0132252
Fads1	1179.67	0.91576	0.0971659	4.31341e-21	2.82652e-19
Fen1	1492.69	-0.217134	0.0917002	0.017891	0.0567814
Tmem258	473.735	-0.0805623	0.13796	0.559253	0.720833
Myrf	3553.56	1.05994	0.0744239	5.02779e-46	1.63556e-43
Dagla	23.6146	0.216045	0.559574	0.699432	0.824323
Syt7	189.881	0.60906	0.202112	0.00258272	0.0112774
Gm50268	4.42154	-0.227812	1.30376	0.861289	NA
Ppp1r32	3.87849	-1.03908	1.38134	0.451917	NA
Sdhaf2	474.851	0.0845214	0.133967	0.528097	0.697278
Cpsf7	1327.76	-0.210262	0.0923293	0.0227679	0.0689663
Tmem216	80.9074	-0.334423	0.300508	0.265768	0.444174
Tmem138	207.238	-0.20733	0.20128	0.302983	0.485234
Cyb561a3	87.3172	-0.38114	0.312578	0.222713	0.392262
Tkfc	346.039	0.249157	0.154842	0.107593	0.231053
Ddb1	15553.4	0.126914	0.066042	0.0546405	0.137786
Vwce	28.2424	-0.660593	0.501309	0.187592	0.347081
Vps37c	144.694	-0.0344712	0.23014	0.880935	0.938879
Cd5	2.99197	3.51796	2.07189	0.0895185	NA
Cd6	45.1904	-0.664173	0.402562	0.0989705	0.217327
Tmem132a	778.972	-0.354888	0.110673	0.00134297	0.00650142
Tmem109	416.608	-0.0393312	0.155929	0.800857	0.889902
Prpf19	3927.09	-0.0077137	0.0712758	0.913819	0.953915
Ptgdr2	3.20207	-1.04284	1.51873	0.492302	NA
Ccdc86	1192.38	-0.274658	0.0965699	0.00445316	0.0178725
Ms4a10	35.1976	0.905688	0.489108	0.064067	0.156072
Ms4a15	2.74755	-0.111883	1.56028	0.942836	NA
Gm336	15.9026	-0.631878	0.690198	0.359928	0.54752
Gm6501	45.3146	1.53328	0.412011	0.000198083	0.00124003
4930526L06Rik	27.3117	-0.260949	0.513479	0.611315	0.760938
Ms4a14	2.75911	0.398455	1.55775	0.798114	NA
Gm5511	11.9328	-1.17982	0.78806	0.134363	0.273209
Ms4a4d	34.9101	-0.781838	0.456339	0.0866604	0.196501
Mrpl16	661.503	0.0709537	0.11878	0.55027	0.714794
Stx3	1192	-0.420584	0.0984785	1.9475e-05	0.00015945
Gm6365	5.36711	-0.96804	1.14625	0.398374	0.586344
Patl1	930.186	-0.361784	0.107621	0.000774807	0.00405107
Osbp	781.441	0.390122	0.110349	0.000407246	0.0023191
Olfr1423	3.25591	-0.503287	1.48063	0.733922	NA
Gm17802	10.4631	-2.19443	0.942705	0.0199228	0.0618182
Olfr1441	2.46911	-0.446516	1.64435	0.785972	NA
Dtx4	217.605	0.295666	0.187245	0.114329	0.241588
Fam111a	224.928	1.86128	0.199709	1.16391e-20	7.31135e-19
Cntf	5.40408	-0.666223	1.13173	0.556076	0.718851
Zfp91	575.365	-0.317113	0.124058	0.0105831	0.0370316
Lpxn	6.36144	-1.0318	1.05741	0.329173	0.51477
Gm5512	9.76119	0.806702	0.846785	0.34076	0.5275
Tle4	4870.41	0.570621	0.0741614	1.4225e-14	5.01231e-13
Gm5513	12.4717	-2.80096	0.886862	0.00158704	0.00744366
Psat1	5040.5	0.914661	0.0898587	2.46379e-24	2.10718e-22
Cep78	471.295	0.0483604	0.133566	0.717298	0.8362
C130060C02Rik	10.1548	0.311619	0.860874	0.717367	0.8362
Gnaq	537.73	0.398615	0.126963	0.00169165	0.00785942
Gm10819	7.90486	-0.235006	0.931876	0.800897	0.889902
Gm17068	9.71008	1.63581	0.898429	0.0686449	0.164345
Gna14	3.95493	-0.997064	1.36508	0.465143	NA
Vps13a	1087.13	-0.0531618	0.0988708	0.590791	0.743879
Prune2	457.974	1.21123	0.140363	6.17688e-18	2.92271e-16
Gcnt1	301.523	-0.759803	0.164725	3.97747e-06	3.85003e-05
Rfk	287.385	-0.421277	0.174715	0.0158991	0.051665
Pcsk5	15.5313	0.00239401	0.716616	0.997334	0.99854
Eef1a1-ps1	222.264	-0.0665082	0.19578	0.734076	0.847175
Ostf1	643.528	0.517857	0.135874	0.000138233	0.0009055
Nmrk1	62.6294	-0.396569	0.338768	0.241751	0.414961
Carnmt1	365.096	-0.070212	0.162729	0.66613	0.798768
D030056L22Rik	586.426	0.437516	0.125111	0.000470495	0.00262271
Trpm6	8.68289	-0.255743	0.919765	0.780973	0.879733
Anxa1	33.2637	-1.51898	0.481188	0.00159555	0.00747971
Tmc1	3.23405	1.30082	1.58919	0.413046	NA
AC106834.1	3.93232	-0.594719	1.3204	0.652415	NA
Zfand5	866.737	-0.0993144	0.109515	0.364481	0.552806
Gda	4.7161	-0.937208	1.26967	0.460422	NA
1110059E24Rik	391.631	0.363323	0.148112	0.0141656	0.0470217
Abhd17b	240.073	0.32114	0.203122	0.113873	0.240905
Cemip2	2228.99	-0.0719298	0.0797778	0.367255	0.555303
Ldhb-ps	18.7627	0.485263	0.608941	0.425511	0.60954
Trpm3	3.21342	-0.5229	1.46142	0.720492	NA
Nsa2-ps1	275.767	-0.329553	0.169238	0.0515014	0.131677
C330002G04Rik	115.939	0.556324	0.260684	0.0328355	0.0929259
2410080I02Rik	35.8558	0.0625604	0.445383	0.888293	0.943137
Klf9	2185.79	-0.186333	0.0950596	0.0499761	0.128672
Mir1192	10.7803	-0.401359	0.810611	0.620508	0.767555
Smc5	1294.71	0.228795	0.0942532	0.0152054	0.0497658
Gm9493	114.27	0.0221052	0.256185	0.931239	0.963557
Gm21542	48.0925	-4.46886	0.616948	4.37262e-13	1.29102e-11
Gm6563	146.614	0.540943	0.225236	0.0163203	0.0526859
Ptar1	885.939	-0.0705709	0.106686	0.508302	0.681615
Apba1	28.0875	-1.66753	0.536601	0.0018863	0.00863168
Gm50301	7.25336	2.36682	1.11469	0.0337286	0.094942
Fam189a2	22.9484	0.0249193	0.562408	0.964659	0.980537
Tjp2	4157.9	0.113133	0.0729014	0.120695	0.251757
Fxn	310.316	-0.219906	0.163982	0.179907	0.336589
Pip5k1b	85.0575	-0.281878	0.29239	0.335022	0.520965
Fam122a	84.8886	-0.126046	0.302223	0.676632	0.806267
Tmem252	21.7638	0.637665	0.57126	0.264318	0.442441
Pgm5	14.5508	-0.312493	0.689101	0.650203	0.787917
Gm10053	7.29869	-1.57054	1.02262	0.124589	0.257854
Foxd4	8.69975	-1.70088	0.975	0.081073	0.186756
Cbwd1	334.557	0.284979	0.158032	0.0713402	0.169263
Dock8	19.572	0.0245555	0.595957	0.967134	0.981848
Kank1	557.769	-0.0710753	0.131934	0.590082	0.7435
Gm34432	9.7865	-4.12735	1.27427	0.00119951	0.00588929
Dmrt1	570.165	0.304884	0.132406	0.0212993	0.0652666
Dmrt3	40.4707	0.213736	0.419152	0.610104	0.759794
Dmrt2	5.81059	-0.88843	1.1187	0.427101	0.610998
Smarca2	223.11	0.474717	0.186997	0.0111284	0.0385998
Vldlr	135.318	1.74503	0.246974	1.59868e-12	4.38601e-11
Pum3	3398.49	-0.0689417	0.0791324	0.383634	0.572185
Rfx3	366.86	0.0560876	0.150089	0.708631	0.830666
Glis3	154.922	-0.330065	0.221299	0.135833	0.275462
4933413C19Rik	2.75005	-1.23099	1.73875	0.478962	NA
Gm6788	6.18756	-1.82102	1.28266	0.155688	0.30369
Slc1a1	8.07467	-1.06439	0.942558	0.25879	0.43567
Gm5822	16.7018	-2.24009	0.739031	0.00243653	0.0107239
Plpp6	21.3159	-0.66141	0.589213	0.261637	0.438961
Cdc37l1	816.344	0.0560962	0.110102	0.610406	0.760066
Gm10136	19.42	-3.77808	0.847762	8.32963e-06	7.44192e-05
Ak3	147.826	-1.71276	0.242557	1.65015e-12	4.51362e-11
Rcl1	1124.17	-0.104223	0.100478	0.299611	0.481477
Gm5518	3.07688	-2.3552	1.73538	0.17473	NA
Jak2	76.219	-0.663929	0.317274	0.0363846	0.100579
Insl6	20.1792	-0.669432	0.617047	0.277967	0.458049
Rln1	16.2829	-1.32074	0.681596	0.0526579	0.134014
Plgrkt	51.4365	-0.556129	0.373415	0.136406	0.276286
Cd274	25.287	-0.0823546	0.54613	0.880136	0.938805
A930007I19Rik	15.9738	-0.538112	0.6677	0.42029	0.604772
Ric1	1003.55	-0.0272267	0.10173	0.78898	0.884265
Ermp1	2119.27	0.810025	0.0831095	1.90983e-22	1.42006e-20
Mlana	94.0386	0.185425	0.289741	0.522193	0.692858
9930021J03Rik	654.09	0.240836	0.118549	0.0422013	0.112873
Ranbp6	173.36	0.529598	0.22324	0.0176768	0.0562477
Il33	22.431	-0.798816	0.579704	0.168212	0.320905
Uhrf2	864.688	0.143367	0.110808	0.195722	0.358482
Gldc	3466.61	-0.0341335	0.0725962	0.638225	0.780005
Dkk1	3.91774	-1.41805	1.39358	0.308887	NA
Prkg1	6.05509	-0.722842	1.09811	0.510371	0.683333
Cstf2t	929.886	0.143483	0.105736	0.174781	0.330024
Asah2	15.0337	-0.395987	0.680089	0.560393	0.721564
Sgms1	477.785	0.184346	0.135076	0.172331	0.326441
2700046G09Rik	19.6668	0.457261	0.596708	0.443494	0.626483
Rpl9-ps6	437.357	0.00940039	0.145075	0.948336	0.97209
Minpp1	662.631	0.199657	0.118108	0.0909405	0.203696
AC115752.1	20.5736	0.854275	0.593985	0.150374	0.296565
Papss2	7.3633	0.472328	1.03971	0.649623	0.787422
Atad1	1823.97	0.354105	0.0940905	0.000167587	0.0010697
Pten	3516.54	-0.202185	0.0720954	0.00504082	0.019816
Gm36860	3.77105	1.12197	1.36789	0.412092	NA
Rnls	12.4238	0.592136	0.75937	0.435525	0.61897
Lipo3	42.5748	-0.458884	0.407745	0.260411	0.437429
Gm18293	32.1143	1.2026	0.477452	0.0117761	0.0404155
Lipo2	13.2944	-1.17512	0.764912	0.124469	0.257739
Stambpl1	56.274	0.0421922	0.362189	0.907263	0.951435
Acta2	4.29574	-0.33448	1.32648	0.80092	NA
Fas	22.8813	-0.462283	0.554431	0.404395	0.591525
Lipa	105.41	-0.546397	0.283947	0.0543183	0.137128
Ifit2	14.5111	-0.208773	0.709479	0.768558	0.870481
Ifit1	6.37971	1.49558	1.0917	0.170699	0.324204
Slc16a12	5.35327	-0.701872	1.15868	0.544678	0.710875
Pank1	262.108	-0.185467	0.178564	0.298962	0.480644
Kif20b	2195.95	0.13788	0.0994209	0.165493	0.317547
Gm50140	2.60314	3.32144	2.05325	0.105738	NA
Htr7	6.00906	-1.8928	1.1705	0.10586	0.228434
Rpp30	444.16	-0.0219781	0.141884	0.876898	0.937164
Pcgf5	189.749	0.0177144	0.20928	0.932544	0.964469
Gm9042	11.0552	-0.857918	0.801995	0.284741	0.465171
Hectd2	114.382	0.761985	0.254638	0.00276769	0.0119307
Ppp1r3c	13.5067	-1.13397	0.745921	0.128455	0.264055
Tnks2	5692.89	0.093684	0.0696974	0.178899	0.335323
Fgfbp3	17.553	-1.04894	0.644234	0.103482	0.224849
Btaf1	2207.27	-0.00641711	0.0804266	0.936406	0.966487
Cpeb3	120.882	-0.183327	0.253723	0.469958	0.64966
Marchf5	1672.91	0.267666	0.0888444	0.00258889	0.0112935
Ide	3200.36	0.337921	0.073973	4.92012e-06	4.64885e-05
Rpl10-ps6	5.70565	0.0073641	1.08793	0.994599	0.996944
Kif11	2448.09	0.536944	0.0945017	1.33252e-08	2.02119e-07
Gm8663	18.1651	0.0239433	0.618895	0.96914	0.982829
Gm38345	7.10347	-0.590643	0.992685	0.551847	0.715947
Hhex	70.5153	-1.40168	0.339573	3.66307e-05	0.000278372
Exoc6	355.814	0.165533	0.160681	0.302917	0.485232
Cyp26c1	2.69048	-1.25463	1.64345	0.445217	NA
Cyp26a1	5.25363	0.0157473	1.14148	0.988993	0.993849
Gm9067	22.7725	0.179994	0.567958	0.751309	0.858255
Myof	61.6281	0.397872	0.345891	0.250029	0.425282
Cep55	375.277	-0.0455277	0.154286	0.767928	0.870023
Gm23300	15.6311	0.179315	0.667466	0.788199	0.88377
Rbp4	13.4921	-1.38968	0.77189	0.0718045	0.170033
Fra10ac1	274.364	0.828773	0.174135	1.94205e-06	2.00671e-05
Gm42723	45.0638	2.65896	0.464686	1.05238e-08	1.62558e-07
Slc35g1	570.08	-0.261632	0.131836	0.0471969	0.123073
Plce1	737.783	0.487415	0.112967	1.59839e-05	0.000134308
Gm8717	4.2956	-2.18916	1.42347	0.124072	NA
Noc3l	1376.72	0.21918	0.0914145	0.0165007	0.0531271
Tbc1d12	125.874	0.114116	0.241173	0.636089	0.778982
Hells	9351.86	0.00505509	0.076669	0.94743	0.9717
Cyp2c52-ps	7.26667	1.26799	1.00479	0.206969	0.372952
Cyp2c55	5.40784	0.367767	1.14375	0.747798	0.855639
Cyp2c70	6.12298	-0.695812	1.06489	0.513491	0.686066
Gm16470	8.3596	0.781214	0.938797	0.405328	0.59218
Pdlim1	771.383	0.470071	0.11346	3.42697e-05	0.000262737
Sorbs1	192.356	0.20296	0.199973	0.310137	0.493258
Aldh18a1	1773.39	0.641637	0.0948106	1.30963e-11	3.1268e-10
Gm15801	22.4689	-3.11348	0.695789	7.65033e-06	6.88227e-05
Tctn3	91.2572	-0.259013	0.284385	0.362409	0.550486
Entpd1	3.25591	-0.503287	1.48063	0.733922	NA
Gm8783	2.43766	-1.87277	1.81383	0.301842	NA
Cc2d2b	9.5208	-1.02807	0.872022	0.23842	0.410714
Ccnj	189.178	-0.418372	0.201823	0.0381752	0.104326
E030044B06Rik	17.3597	0.451406	0.641351	0.481535	0.659162
Zfp518a	1206.4	0.257018	0.105279	0.0146343	0.0482696
Blnk	10.2296	0.343413	0.818842	0.674932	0.805084
Tm9sf3	1436.72	0.23711	0.0932592	0.0110067	0.0382577
Pik3ap1	27.7414	0.268623	0.501571	0.59226	0.745265
Gm9788	76.0588	-0.285909	0.312734	0.360599	0.548288
Lcor	1024.64	0.544677	0.100815	6.56389e-08	8.92347e-07
Mir8091	13.708	1.14489	0.727877	0.115737	0.243772
Slit1	23.2237	-0.967923	0.575799	0.0927614	0.206783
Arhgap19	1620	0.588438	0.0910169	1.01192e-10	2.1485e-09
Frat1	44.3131	-1.61979	0.424372	0.000135134	0.000888421
Frat2	35.4089	-1.07976	0.476957	0.0235836	0.071059
Rrp12	2447.12	-0.199571	0.0787321	0.0112506	0.0389645
Pgam1	2096.29	-0.0734618	0.0826699	0.374209	0.562178
Exosc1	867.963	-0.175542	0.106374	0.0988944	0.2172
Zdhhc16	547.951	-0.0686015	0.126633	0.588002	0.742265
Mms19	1124.73	0.235809	0.0985468	0.0167175	0.0536357
Ubtd1	79.07	-0.0541373	0.306223	0.859673	0.927051
Hoga1	13.5663	-1.74766	0.766532	0.0226102	0.0686028
4933411K16Rik	4.21077	-0.363497	1.27466	0.775513	NA
Morn4	147.847	0.0622975	0.222881	0.779854	0.879012
Pi4k2a	687.613	-0.00580119	0.116192	0.96018	0.978152
Avpi1	264.993	0.112625	0.18725	0.547529	0.712834
Marveld1	320.021	-0.346573	0.165029	0.035722	0.0992134
Gm6937	7.292	2.73695	1.13482	0.015874	0.0516295
Zfyve27	277.401	-0.116702	0.169535	0.491225	0.66776
Sfrp5	13.6352	-0.950361	0.728509	0.192053	0.353433
Crtac1	25.5146	3.84993	0.732747	1.48738e-07	1.89745e-06
R3hcc1l	272.435	0.204333	0.169314	0.227498	0.397882
Loxl4	3.86443	-0.635567	1.36954	0.642595	NA
Pyroxd2	3.52103	1.45419	1.45142	0.316388	NA
Hps1	243.586	-0.228842	0.204667	0.263515	0.441422
Gm16244	18.5912	-0.212969	0.612524	0.728072	0.843073
Hpse2	10.4304	-1.08992	0.842814	0.195944	0.358742
Cnnm1	58.9753	-0.365742	0.34701	0.291892	0.473389
Got1	1919.78	-0.0493994	0.0827992	0.550763	0.715128
Nkx2-3	2.41203	-1.85742	1.79686	0.301275	NA
Gm34922	4.14891	0.279787	1.32712	0.833025	NA
Slc25a28	269.462	-0.301232	0.172989	0.0816249	0.187764
BC037704	15.3831	-0.233958	0.671549	0.72755	0.842634
Entpd7	129.574	-0.2391	0.248181	0.335341	0.521282
Cox15	510.335	0.405847	0.130623	0.00188993	0.00864413
Cutc	45.4176	-0.00620061	0.392739	0.987403	0.993475
Abcc2	10.9037	0.507183	0.814207	0.533339	0.701353
Dnmbp	421.28	0.25771	0.140873	0.0673419	0.161992
Gm24400	2.46056	-0.440161	1.65649	0.790456	NA
Cpn1	52.4633	0.194539	0.377299	0.606128	0.756653
Cyp2c23	24.2998	-1.60358	0.566298	0.00463015	0.0184689
Erlin1	171.644	-0.130652	0.219206	0.551159	0.715337
Chuk	886.963	0.438698	0.109408	6.07867e-05	0.000434767
Cwf19l1	520.345	0.0554469	0.129544	0.668639	0.800302
Gm24336	75.2065	-0.617648	0.310085	0.0463857	0.12159
Bloc1s2	422.46	-0.615654	0.143441	1.77029e-05	0.000146721
Pkd2l1	4.19745	0.99192	1.34651	0.461331	NA
Scd3	24.7135	-0.784547	0.53769	0.144536	0.288075
Scd2	9044.58	-0.328035	0.0698419	2.64232e-06	2.6594e-05
Scd1	1355.36	0.426074	0.0921498	3.76936e-06	3.68185e-05
Wnt8b	13.59	-0.718171	0.775865	0.354634	0.542159
Sec31b	25.5995	0.475316	0.53267	0.372218	0.560234
Ndufb8	693.227	0.387857	0.121412	0.00140047	0.00672616
Hif1an	1379.53	0.158257	0.0923978	0.0867534	0.196688
Gm26644	39.6818	1.18904	0.43014	0.00570415	0.022029
Pax2	13.2295	-0.52753	0.72913	0.469369	0.649121
Slf2	1587.89	0.305366	0.0934999	0.00109096	0.00542118
Sema4g	103.593	0.146403	0.268811	0.586008	0.740569
Mrpl43	590.878	-0.280173	0.123601	0.0234058	0.0705934
Twnk	738.088	-0.139809	0.122214	0.252639	0.428243
Lzts2	742.411	0.0292844	0.11374	0.796818	0.888349
Pdzd7	9.62943	-0.233601	0.847108	0.78273	0.880892
Sfxn3	42.9403	0.633686	0.411991	0.124022	0.256921
Gm35867	10.0815	-0.226606	0.829443	0.784697	0.881689
Btrc	678.097	0.548622	0.119282	4.23802e-06	4.07194e-05
Gm6807	13.065	-0.14176	0.730673	0.846166	0.917427
Poll	168.389	-0.344054	0.212812	0.105943	0.228533
Gm17018	180.492	-0.284527	0.204565	0.164258	0.315609
Fbxw4	99.968	-0.400341	0.270507	0.138882	0.280117
Fgf8	37.7613	1.48892	0.466247	0.00140606	0.00674944
Npm3	827.245	0.00794072	0.113322	0.944136	0.970245
Gm15491	7.61559	0.0097995	0.977261	0.991999	0.995332
Oga	2733.28	0.598944	0.0765843	5.25237e-15	1.91365e-13
Kcnip2	41.385	0.200888	0.424278	0.635869	0.778909
Armh3	638.648	0.156119	0.118739	0.188575	0.348513
Gm6813	11.3658	-0.121214	0.77699	0.87603	0.936814
Hps6	88.2156	-0.251863	0.287787	0.38148	0.569671
Ldb1	1474.85	-0.141469	0.0890021	0.111948	0.238214
Pprc1	5104.95	-0.150484	0.0704736	0.0327343	0.0926971
Nolc1	5943.46	0.0543423	0.0703044	0.439548	0.622647
Pitx3	2.44068	-1.11112	1.71818	0.517836	NA
Gbf1	1515.81	0.411314	0.0900653	4.95129e-06	4.67104e-05
4833438C02Rik	5.12314	-0.288111	1.18793	0.808368	0.894113
Nfkb2	104.494	-1.85416	0.283323	5.97517e-11	1.31144e-09
Psd	7.36356	-1.81024	1.13268	0.109999	0.234946
Fbxl15	44.2769	-0.524535	0.407321	0.197827	0.361059
Cuedc2	651.957	-0.363261	0.120514	0.00257601	0.0112562
Mfsd13a	610.061	-0.494448	0.129195	0.000129644	0.000856628
2310034G01Rik	3.31902	1.31696	1.46712	0.369373	NA
Gm24610	8.36394	-1.30482	0.974779	0.180707	0.337601
Actr1a	1281.18	0.231432	0.0941355	0.0139521	0.0464567
Sufu	624.584	-0.423938	0.127463	0.000881147	0.00452931
Trim8	1075.77	0.63929	0.0997602	1.47185e-10	3.06781e-09
Arl3	156.488	-0.0673273	0.221977	0.761655	0.8653
Sfxn2	224.683	-0.131713	0.192205	0.493172	0.668809
Wbp1l	1194.23	-0.272053	0.0972658	0.00515787	0.020211
Borcs7	47.0835	0.212598	0.386085	0.581873	0.737903
As3mt	157.753	0.778589	0.218372	0.000363268	0.00209353
Cnnm2	397.275	0.30171	0.153475	0.0493155	0.127339
Gm50431	64.6747	0.981829	0.349889	0.00501429	0.0197205
Nt5c2	606.309	-0.090073	0.121149	0.457184	0.638494
Ina	801.424	-0.867055	0.113157	1.82493e-14	6.36252e-13
Pcgf6	1060.88	0.427781	0.0994987	1.71293e-05	0.000142551
Taf5	550.307	0.633052	0.126363	5.44896e-07	6.26269e-06
Atp5md	632.393	-0.603282	0.122806	8.9939e-07	9.98427e-06
Pdcd11	4220.22	-0.111199	0.0702075	0.113223	0.239948
Calhm2	71.2322	-0.27203	0.323803	0.400847	0.588177
H1f11-ps	3.24259	1.29287	1.50327	0.389768	NA
Neurl1a	142.094	-0.486818	0.231506	0.0354806	0.0987097
AC132288.1	8.94985	-1.11047	0.924829	0.229855	0.400733
Sh3pxd2a	364.141	0.239213	0.153065	0.118095	0.247548
Stn1	262.336	-0.264887	0.176226	0.132812	0.270828
Slk	726.138	0.268573	0.118055	0.0229072	0.0693083
Col17a1	22.8096	-0.723279	0.560693	0.19706	0.3601
Sfr1	2816.59	0.0591057	0.0835787	0.479451	0.657733
Cfap43	79.1633	1.14701	0.313175	0.000249728	0.00151089
Gsto1	709.721	-0.152929	0.115716	0.186303	0.345327
Gsto2	2.67663	-0.701329	1.6096	0.663042	NA
Itprip	65.3123	-0.499165	0.340846	0.143061	0.286044
Rpl13a-ps1	10.5225	-3.62798	1.10373	0.00101252	0.00509675
Sorcs1	7.03159	-1.49936	1.05523	0.155351	0.303241
Xpnpep1	1591.05	0.496555	0.0930033	9.34051e-08	1.2357e-06
Add3	392.066	0.440579	0.14628	0.00259639	0.0113234
Mxi1	333.551	0.236072	0.155338	0.128579	0.264222
Gm30541	2.66809	-0.69579	1.61063	0.665742	NA
Smndc1	1521.11	-0.177511	0.0955386	0.0631687	0.154566
8030456M14Rik	23.59	0.101468	0.541666	0.851405	0.920696
Mirt1	3.5605	0.991635	1.40097	0.479056	NA
4833407H14Rik	16.9569	1.36279	0.660817	0.0391806	0.106372
Dusp5	231.328	0.0678429	0.182455	0.710017	0.831606
Nutf2-ps1	15.8398	-0.156279	0.705347	0.824654	0.904819
Smc3	3754.48	0.253848	0.0885314	0.00413966	0.0168068
Rbm20	258.146	0.0110645	0.189761	0.953504	0.975075
Gm16299	21.0692	0.610795	0.600516	0.309097	0.492076
Pdcd4	420.996	-0.215465	0.140424	0.124933	0.258333
Bbip1	143.541	0.135719	0.233875	0.561708	0.722797
Shoc2	1137.17	0.160659	0.099322	0.105759	0.228279
Adra2a	11.1631	-1.21657	0.812747	0.134429	0.273284
Gpam	403.176	0.327345	0.148404	0.0274006	0.0802245
Gm31356	3.1425	-1.05741	1.50833	0.483272	NA
Gucy2g	6.31365	-0.815992	1.08322	0.451267	0.633534
Acsl5	1674.18	0.739448	0.0880919	4.69666e-17	2.07668e-15
Zdhhc6	635.405	0.387177	0.123119	0.00166238	0.00774518
Vti1a	197.306	0.541155	0.196631	0.00592089	0.0227195
Tcf7l2	307.31	0.295962	0.160625	0.0653922	0.158306
Ppnr	19.8703	0.14018	0.600534	0.815431	0.8984
Casp7	83.4422	0.659274	0.307361	0.0319566	0.0909472
Dclre1a	225.584	-0.0247547	0.186331	0.89431	0.946505
Nhlrc2	605.876	0.115582	0.121267	0.340529	0.527232
Adrb1	5.37565	-0.97067	1.14618	0.397064	0.584747
Ccdc186	709.194	0.0871369	0.122698	0.477596	0.656184
Tdrd1	124.028	-1.03618	0.253194	4.26863e-05	0.000317654
Vwa2	198.902	-1.30518	0.206948	2.84835e-10	5.5854e-09
Afap1l2	30.5798	0.61242	0.501299	0.221834	0.391022
Ablim1	277.487	-0.751503	0.175157	1.78315e-05	0.000147318
B230217O12Rik	28.3212	-0.514513	0.523118	0.325337	0.510232
Fam160b1	741.92	-0.230098	0.118967	0.0530977	0.134888
Trub1	569.97	-0.2352	0.124786	0.0594539	0.147477
6720468P15Rik	3.7449	-0.0449046	1.3408	0.973283	NA
Atrnl1	188.998	0.0951566	0.201947	0.637501	0.779629
Gfra1	90.9999	0.901765	0.289457	0.00183718	0.00843657
Ccdc172	6.59328	1.85718	1.09467	0.0897803	0.201959
Pnliprp2	7.5261	-1.38124	0.998039	0.166371	0.318594
Hspa12a	106.105	-0.0391242	0.275923	0.887243	0.942462
Eno4	41.9812	-0.432271	0.418691	0.301868	0.484078
Shtn1	41.1013	-0.272672	0.418093	0.514285	0.686505
Gm9276	7.89255	-0.974657	0.972168	0.316073	0.500122
Slc18a2	4.1137	-2.06778	1.41736	0.144595	NA
Pdzd8	956.958	-0.000498439	0.106118	0.996252	0.99806
Rps12-ps3	5.91796	-1.11961	1.12244	0.318534	0.502543
Emx2	2.65903	-3.17184	2.02643	0.117526	NA
Rab11fip2	72.6211	0.617979	0.319932	0.0534095	0.135491
Fam204a	262.64	0.0104754	0.185605	0.954992	0.97586
Cacul1	1286.64	-0.0810583	0.0980312	0.408315	0.594675
Nanos1	102.95	-0.0754226	0.271094	0.780847	0.879696
Eif3a	11283.3	-0.0957904	0.0675819	0.156367	0.304681
Gm26158	3.42624	-1.14346	1.50533	0.447491	NA
Fam45a	247.259	0.402339	0.179695	0.025155	0.074865
Sfxn4	45.4287	1.13738	0.409171	0.00544057	0.0211549
Prdx3	772.897	0.597077	0.113623	1.48098e-07	1.89061e-06
Grk5	178.026	0.132664	0.205046	0.517635	0.689561
Zfp950	158.619	1.03913	0.221399	2.6861e-06	2.70197e-05
Gm5521	22.3118	-1.02868	0.573849	0.0730375	0.172147
Gm7102	14.7028	-1.6199	0.735501	0.0276337	0.0807512
Csf2ra	137.942	-0.260521	0.234833	0.267263	0.445773
Gm50357	47.2471	-0.360916	0.3945	0.36026	0.54791
Gm21060	84.6301	-1.58518	0.313082	4.12361e-07	4.84957e-06
Gm20762	68.8538	-0.583193	0.325328	0.0730317	0.172147
Gm14373	19.0096	0.0176086	0.61209	0.97705	0.987755
Nudt11	134.977	0.347912	0.238986	0.145452	0.289299
Rpl19-ps12	3.67626	-1.28947	1.43151	0.367707	NA
AU022751	167.038	0.519683	0.220358	0.0183562	0.0579747
Nudt10	39.9314	0.669114	0.432964	0.122243	0.254039
Shroom4	1105.64	1.57595	0.104265	1.2908e-51	5.59871e-49
Dgkk	102.233	-0.249787	0.266713	0.348997	0.53613
Ccnb3	9.82185	-1.07648	0.862939	0.21223	0.379075
Clcn5	1256.89	1.61395	0.104487	7.97116e-54	3.72335e-51
Usp27x	157.043	0.327413	0.246431	0.183973	0.342018
2010204K13Rik	297.616	0.455408	0.16503	0.00578802	0.0222636
Ppp1r3f	38.6692	0.513268	0.452074	0.256223	0.432767
Gm36995	3.45866	0.944256	1.44377	0.513099	NA
Flicr	17.4219	1.41594	0.664742	0.0331673	0.0936904
Ccdc22	43.6971	0.540032	0.403881	0.181188	0.338221
Syp	47.8564	-0.0516889	0.391919	0.895074	0.947007
Prickle3	30.1831	0.445045	0.483277	0.357108	0.544615
Plp2	1331.16	0.979893	0.0932271	7.70185e-26	7.12206e-24
Magix	4.77996	1.23309	1.23331	0.317397	NA
Gpkow	544.844	0.436723	0.128614	0.000684752	0.00363656
Wdr45	138.579	1.27336	0.240382	1.1757e-07	1.52548e-06
Praf2	152.041	0.411536	0.22363	0.0657309	0.158836
Ccdc120	376.298	0.533462	0.150189	0.000382412	0.00219
Tfe3	3287.93	1.42871	0.0773796	4.04596e-76	4.60658e-73
Gripap1	483.066	0.555896	0.134773	3.71233e-05	0.000281195
Kcnd1	309.728	0.526822	0.170065	0.00194978	0.00886871
Otud5	2046.02	0.651718	0.0844149	1.15955e-14	4.1257e-13
Pim2	11380.1	0.738818	0.208559	0.000396373	0.00226213
Slc35a2	335.445	0.885855	0.157513	1.86552e-08	2.77648e-07
Pqbp1	786.797	0.395816	0.111641	0.00039197	0.00223911
Timm17b	572.272	0.990006	0.126607	5.30174e-15	1.92778e-13
Pcsk1n	127.605	1.38389	0.271495	3.44528e-07	4.12369e-06
Eras	190.438	1.60332	0.228013	2.04047e-12	5.5232e-11
Hdac6	1449.46	0.846253	0.094536	3.50215e-19	1.92165e-17
Gata1	8.22933	0.571264	0.91665	0.533148	0.701224
Glod5	27.4324	3.39813	0.653216	1.97001e-07	2.4699e-06
Gm9429	3.25415	1.85137	1.54802	0.231712	NA
Rpl22-ps1	9.54893	-1.39119	0.895439	0.12027	0.251088
Gm14820	87.8202	3.17094	0.380895	8.43487e-17	3.59855e-15
Gm7079	10.4855	-4.25667	1.25202	0.000674282	0.00359059
Suv39h1	927.412	0.488271	0.107787	5.89947e-06	5.45813e-05
Was	77.1039	0.993887	0.318673	0.00181569	0.00835052
Gm6787	5.45866	0.397814	1.1321	0.725293	0.841237
Wdr13	249.803	0.916017	0.178105	2.70184e-07	3.29668e-06
Rbm3	2921.31	0.932904	0.0800477	2.18037e-31	3.05536e-29
Rbm3os	7.1157	1.20063	1.07478	0.263958	0.44196
Tbc1d25	359.354	1.86354	0.172868	4.27396e-27	4.27795e-25
Ebp	403.711	2.23184	0.160062	3.43947e-44	1.01059e-41
Porcn	140.018	3.3441	0.303813	3.53197e-28	3.78482e-26
Ftsj1	396.372	1.06256	0.152453	3.17487e-12	8.3338e-11
Slc38a5	5.39274	-0.976053	1.16063	0.400367	0.587948
Gm9430	3.2305	-0.532486	1.46012	0.715346	NA
B630019K06Rik	10.8345	-0.277841	0.809619	0.731467	0.845396
Fthl17d	2.67966	-0.162922	1.60127	0.918958	NA
Fthl17e	9.46707	3.1634	1.06141	0.00287881	0.01236
Fthl17f	43.8382	2.26258	0.456831	7.31627e-07	8.24246e-06
Fthl17-ps2	7.95163	1.03978	0.964948	0.281234	0.46172
4930402K13Rik	3.13764	5.16735	1.99033	0.00942537	NA
Lancl3	63.8201	0.320284	0.345169	0.353456	0.541176
Xk	206.97	0.75737	0.200503	0.000158508	0.00101925
Cybb	4.99529	0.135195	1.16699	0.907771	0.951435
Dynlt3	77.0232	0.980851	0.3151	0.00185306	0.00849664
Sytl5	6.93821	-0.466958	1.01832	0.646553	0.785636
Rpgr	254.166	0.642605	0.178859	0.000327151	0.00190894
Tspan7	518.737	0.0923246	0.142596	0.517337	0.689266
Gm5931	4.20222	-0.359495	1.28943	0.780397	NA
Mid1ip1	1145.27	0.451037	0.100276	6.86136e-06	6.25279e-05
Gm14513	49.4913	-1.72258	0.403736	1.98469e-05	0.000161768
Bcor	2533.44	0.610322	0.0861049	1.35946e-12	3.76372e-11
Rpl30-ps11	2.3635	-4.62266	2.13847	0.0306437	NA
Atp6ap2	617.981	1.62376	0.140842	9.42881e-31	1.29146e-28
Gm9432	26.8428	-0.267941	0.513797	0.602024	0.753446
Gm4984	25.1298	2.72559	0.633792	1.70456e-05	0.000141919
1810030O07Rik	332.065	1.93027	0.165208	1.54054e-31	2.1925e-29
Med14	3649.24	1.30854	0.0737511	1.96176e-70	1.62443e-67
Gm14634	13.5911	0.569603	0.719029	0.428254	0.61217
AA414768	85.1503	1.3173	0.314531	2.81258e-05	0.000221421
5730405O15Rik	35.1052	1.74367	0.474369	0.000237134	0.00144383
Usp9x	13318.5	1.3312	0.0835052	3.26419e-57	1.74893e-54
Rpl3-ps1	395.753	0.0882232	0.149709	0.55566	0.71867
Llph-ps2	75.9577	0.59083	0.313526	0.0595015	0.14756
Ddx3x	14064.5	0.393695	0.0815707	1.39002e-06	1.48603e-05
Gm5380	51.8813	-0.687237	0.375769	0.0674177	0.16206
Gm9434	6.65876	1.10397	1.07924	0.306349	0.489153
Nyx	11.7677	0.802249	0.807112	0.320235	0.504559
Cask	837.655	0.382406	0.107664	0.00038254	0.00219005
Gm9435	2.86353	-4.89741	2.04336	0.0165415	NA
Maoa	501.41	0.417571	0.131865	0.00154207	0.0072758
Maob	6.40069	-1.25699	1.13212	0.266871	0.445364
Ndp	6.22609	0.716953	1.06987	0.502773	0.676869
Efhc2	169.889	4.19698	0.307377	1.9067e-42	4.96206e-40
Gm14514	11.2804	3.44232	1.01521	0.000697036	0.0036934
Fundc1	153.292	0.386061	0.220838	0.0804352	0.185809
Gm9436	2.62508	-3.20183	2.03479	0.115593	NA
Kdm6a	2337.19	1.1067	0.0840333	1.31033e-39	3.10003e-37
Gm14636	14.0656	-0.0313968	0.706298	0.964544	0.980499
Gm26652	9.30938	0.838893	0.892101	0.347035	0.534082
Chst7	62.1991	-0.599917	0.339872	0.077543	0.18057
Slc9a7	71.4731	0.987393	0.320971	0.00209612	0.00942842
Rp2	279.216	0.79412	0.174766	5.5221e-06	5.1377e-05
Gm9085	2.98123	1.09523	1.568	0.484869	NA
Gm14537	4.64637	2.47008	1.36964	0.0713185	NA
Jade3	2109.57	1.22208	0.0890961	8.0919e-43	2.20015e-40
Gm14539	306.689	0.166349	0.161527	0.303079	0.485337
Ndufb11	580.787	0.841981	0.124106	1.16584e-11	2.80928e-10
Rbm10	1990.29	0.684525	0.0825449	1.10653e-16	4.62331e-15
Uba1	11389.2	0.669095	0.0657447	2.50773e-24	2.13473e-22
Cdk16	1176.22	1.01479	0.0997648	2.64915e-24	2.24463e-22
Usp11	696.797	1.30827	0.136133	7.23807e-22	5.11069e-20
Araf	1260.31	1.17321	0.101233	4.67091e-31	6.44621e-29
Syn1	303.634	0.769205	0.167186	4.20662e-06	4.04604e-05
Timp1	135.173	0.779694	0.24056	0.00119042	0.00584998
Cfp	42.4135	-0.308473	0.407898	0.449499	0.63183
Elk1	387.736	0.679465	0.148868	5.01373e-06	4.71528e-05
Uxt	323.48	1.22914	0.163915	6.4491e-14	2.11603e-12
A230072C01Rik	62.988	-0.00495655	0.340539	0.988387	0.993691
Zfp182	159.819	0.601662	0.221495	0.00660032	0.0248836
Zfp300	23.0701	0.0996196	0.548127	0.855783	0.923949
Gm1848	15.4336	0.778357	0.688481	0.258248	0.434998
Gm5124	18.1715	0.424166	0.681352	0.533589	0.701581
Klhl13	15716.6	0.747476	0.0713874	1.17756e-25	1.07797e-23
Gm14523	8.2487	0.232438	0.912165	0.798862	0.889105
Wdr44	420.376	1.38118	0.146568	4.36555e-21	2.85044e-19
Gm15432	13.4151	0.343596	0.719538	0.63299	0.776929
Gm2223	224.241	3.43464	0.234644	1.61455e-48	5.88247e-46
Dock11	996.135	0.685772	0.113163	1.36089e-09	2.40459e-08
Il13ra1	58.3549	0.190913	0.352673	0.58828	0.742427
Zcchc12	45.0693	-0.920228	0.421307	0.0289461	0.0839399
Lonrf3	55.1231	-0.00933301	0.379889	0.9804	0.989333
Gm25047	2.52618	0.715658	1.65445	0.665331	NA
Gm14569	124.215	4.89939	0.415032	3.68434e-32	5.41271e-30
Pgrmc1	2536.97	1.9923	0.103171	4.36929e-83	5.68538e-80
Akap17b	311.949	1.01153	0.163454	6.07414e-10	1.13957e-08
Rpl7-ps9	46.4839	-1.03499	0.42299	0.0144117	0.0476994
Slc25a43	30.2552	0.627817	0.501022	0.210179	0.376733
Slc25a5	9307.95	1.06065	0.0642561	3.288e-61	2.13919e-58
C330007P06Rik	502.878	0.840911	0.143201	4.29913e-09	7.08113e-08
Gm14541	4.40187	2.37625	1.39562	0.0886347	NA
Ube2a	560.13	0.786657	0.129056	1.09125e-09	1.96824e-08
Nkrf	787.796	0.357296	0.111045	0.00129276	0.00629686
Septin6	987.999	0.632143	0.104607	1.51237e-09	2.66193e-08
Rpl39	1958.67	0.57343	0.0922855	5.17685e-10	9.79302e-09
Snora69	18.4194	0.520458	0.619314	0.400697	0.5881
Upf3b	853.413	0.602169	0.118482	3.72787e-07	4.42414e-06
Nkap	508.352	0.995011	0.136952	3.71887e-13	1.10697e-11
Ndufa1	418.4	0.692853	0.143569	1.39368e-06	1.48779e-05
Rnf113a1	84.3375	1.45406	0.303501	1.65982e-06	1.74477e-05
Gm9	8.43193	5.10455	1.65929	0.00209558	0.00942829
Rhox1	30.7196	3.57967	0.626295	1.09297e-08	1.68449e-07
Rhox2a	3.41307	3.73331	1.92933	0.0529871	NA
Dppa3-ps	71.4194	1.25284	0.329925	0.000146251	0.000950838
Rhox7-ps2	13.2321	2.01875	0.800641	0.0116885	0.0401602
Rhox2-ps	19.9279	1.6741	0.652171	0.010259	0.0360998
Rhox5	1588.51	4.05114	0.119831	1.54864e-250	1.41058e-246
Rhox6	45.2398	1.16181	0.405044	0.00412615	0.0167669
Rhox9	36.3659	0.248946	0.441288	0.572663	0.730594
Rhox13	17.7367	0.427116	0.634934	0.501142	0.675394
Zfp36l1-ps	7.00457	0.542665	0.992719	0.584622	0.739407
Zbtb33	714.795	0.465776	0.116298	6.20122e-05	0.000441107
Tmem255a	9.09418	-1.07027	0.932207	0.250928	0.426294
Lamp2	390.148	1.03944	0.151629	7.12468e-12	1.77309e-10
Cul4b	8559.69	0.723102	0.081643	8.22875e-19	4.27075e-17
Mcts1	514.969	0.818834	0.13287	7.15384e-10	1.3271e-08
C1galt1c1	121.714	1.00361	0.275068	0.000263677	0.00158006
Ap3s1-ps1	4.59254	1.92192	1.38229	0.164411	NA
Gm14567	61.0623	0.490594	0.341736	0.151119	0.297449
Gria3	180.525	0.618349	0.2132	0.00372786	0.0154307
Thoc2	2458.87	0.787004	0.0895647	1.53627e-18	7.77396e-17
Xiap	1165.42	0.570217	0.0999656	1.16938e-08	1.79013e-07
Gm37564	3.30444	0.389754	1.44881	0.787917	NA
Stag2	3908.43	1.12723	0.0804822	1.43413e-44	4.28289e-42
Tex13c2	52.6528	1.98351	0.411019	1.39412e-06	1.48779e-05
Tenm1	33.1979	0.940634	0.48137	0.0506921	0.130101
Dcaf12l2	5.64805	-1.35072	1.15747	0.243227	0.416944
Dcaf12l1	95.9763	-1.55366	0.289823	8.28862e-08	1.10862e-06
Gm4987	7.09116	-1.49045	1.04898	0.155358	0.303241
Smarca1	208.538	-0.281543	0.194618	0.147998	0.293242
Gm14648	3.17947	-0.54682	1.46482	0.708924	NA
Ocrl	404.281	1.07524	0.146004	1.77868e-13	5.5674e-12
Apln	15.689	0.631227	0.672368	0.347827	0.534805
Xpnpep2	3.77959	1.11537	1.39543	0.424116	NA
Zdhhc9	200.952	0.882631	0.198826	9.02928e-06	7.98866e-05
Utp14a	1724.58	0.878721	0.0900282	1.66325e-22	1.25205e-20
Bcorl1	429.144	0.0853323	0.139775	0.541532	0.70849
Elf4	66.0973	0.439997	0.336338	0.190806	0.351706
Aifm1	912.187	1.00551	0.106283	3.05979e-21	2.02692e-19
Rab33a	15.7332	0.182908	0.664194	0.783021	0.880938
Zfp280c	737.65	-0.138567	0.11883	0.243575	0.417216
Slc25a14	73.415	0.488279	0.313532	0.119387	0.249699
Rbmx2	262.364	0.824172	0.178275	3.78181e-06	3.69005e-05
Enox2	113.445	0.78994	0.259782	0.0023597	0.0104311
Arhgap36	12.638	-0.490731	0.750602	0.513252	0.68593
Gm14719	57.1375	-0.0853563	0.353883	0.809401	0.894658
Igsf1	141.795	-0.316146	0.233984	0.176649	0.332475
Gm7803	4.20797	-0.748678	1.33725	0.575572	NA
Firre	266.28	0.780385	0.17521	8.42891e-06	7.5122e-05
Stk26	311.342	0.194479	0.159957	0.224053	0.393746
Frmd7	47.1069	1.00403	0.397752	0.0115944	0.0399196
Rap2c	454.731	0.582499	0.138539	2.61564e-05	0.0002069
Mbnl3	117.948	0.05248	0.249161	0.833178	0.909558
Hs6st2	370.439	0.209223	0.158604	0.187118	0.346567
Usp26	275.749	3.66462	0.21981	2.10281e-62	1.43364e-59
1700080O16Rik	4.49592	5.68357	1.84629	0.00208136	NA
Gpc4	673.285	0.26265	0.116197	0.0237973	0.0715964
Gpc3	660.205	0.598107	0.119988	6.20563e-07	7.05227e-06
Mir363	32.6913	-0.404469	0.509186	0.426995	0.610946
Mir92-2	6.74851	0.244395	1.00427	0.807729	0.89384
Mir19b-2	6.05803	0.637596	1.07273	0.552267	0.715959
Mir20b	7.49886	0.526018	0.960951	0.584109	0.739124
Mir18b	84.7923	0.188789	0.291204	0.516787	0.688674
Mir106a	3.55196	0.998003	1.40164	0.47645	NA
Kis2	617.742	0.159924	0.133776	0.231905	0.402996
Gm14586	46.9533	0.463834	0.394533	0.239734	0.412431
Ccdc160	91.1803	0.440704	0.28366	0.120272	0.251088
Rps2-ps13	1388.33	-0.49479	0.094862	1.82928e-07	2.30297e-06
Phf6	959.883	-0.258778	0.102231	0.0113638	0.0392892
Hprt	1743.66	1.17385	0.0927429	1.02263e-36	2.00315e-34
Gm28730	2.49526	1.32584	1.70334	0.436349	NA
C430049B03Rik	8.81171	-0.0439822	0.905854	0.961275	0.978846
Plac1	4.75131	0.912105	1.22427	0.456259	NA
Fam122b	395.105	0.48224	0.172898	0.00528446	0.0206436
Mospd1	74.9993	1.01232	0.319992	0.00155851	0.00734002
Gm14584	11.4958	1.45309	0.823722	0.0777228	0.180827
Rtl8c	10.5687	-1.38076	0.870124	0.112545	0.239066
Rtl8a	74.0155	0.239993	0.331754	0.46943	0.649121
Rtl8b	80.3352	-0.968813	0.305577	0.00152211	0.00720778
AW822252	11.6419	0.777765	0.785656	0.322196	0.506922
Ct55	37.1347	3.03724	0.532291	1.15673e-08	1.77226e-07
1700013H16Rik	147.773	5.93474	0.51113	3.62324e-31	5.03852e-29
Zfp36l3	62.0454	-1.63737	0.396405	3.6191e-05	0.00027597
Xlr	7.4767	0.691642	1.00445	0.491091	0.667627
Atf1-ps	19.7085	0.247831	0.592286	0.675631	0.805654
Gm14639	3.15104	-1.06182	1.50763	0.481247	NA
Zfp449	107.474	1.20726	0.265659	5.50976e-06	5.12883e-05
Smim10l2a	158.983	0.738289	0.221152	0.000842685	0.00435248
Gm14633	4.52249	-4.01459	1.81175	0.0267005	NA
Ints6l	273.982	1.38451	0.176088	3.76112e-15	1.3786e-13
Mmgt1	564.12	0.966758	0.126508	2.14108e-14	7.40116e-13
Slc9a6	180.827	1.37074	0.214773	1.74457e-10	3.58193e-09
Fhl1	469.156	0.437508	0.136725	0.00137466	0.00661443
Map7d3	917.534	-0.440762	0.105803	3.10167e-05	0.000240746
Adgrg4	7.3599	2.74955	1.14716	0.0165378	0.0532277
Htatsf1	863.799	1.08534	0.124639	3.09524e-18	1.51575e-16
Vgll1	6.76257	0.0290085	1.03078	0.977549	0.987961
Arhgef6	15.1709	-0.261604	0.695295	0.706732	0.829812
Rbmx	235.128	0.505077	0.180983	0.00525864	0.0205528
Gm364	645.891	5.14354	0.207689	2.10435e-135	9.58372e-132
Gpr101	3.9293	-0.986509	1.34155	0.462125	NA
Zic3	2131.96	0.220014	0.0858652	0.0103977	0.0365102
Gm16436	4.0282	-5.3913	1.87752	0.0040853	NA
Fgf13	280.694	0.207929	0.186757	0.265552	0.443853
Gm5637	7.44548	2.08547	1.04864	0.0467293	0.122151
Mcf2	1195.07	1.83838	0.124244	1.54246e-49	5.85394e-47
Atp11c	503.358	0.487804	0.131183	0.000200415	0.00125204
Gm715	17.246	-0.789606	0.649282	0.223939	0.393621
Gm14661	14.5101	2.3485	0.77886	0.00256722	0.0112205
Hspa9-ps1	9.03505	-1.10943	0.894304	0.214771	0.38193
Sox3	590.326	-1.41835	0.129122	4.53521e-28	4.83146e-26
Gm14662	5.36711	-0.96804	1.14625	0.398374	0.586344
Ldoc1	212.406	0.882821	0.192146	4.33716e-06	4.15623e-05
Gm7327	9.71191	0.0719061	0.844993	0.932185	0.964261
Gm14656	4.14958	5.57263	1.87023	0.00288584	NA
Gm16411	46.9559	5.60023	0.805878	3.67282e-12	9.55825e-11
4933402E13Rik	24.525	0.0393231	0.534736	0.941378	0.968772
Sms-ps	150.264	3.67385	0.294355	9.47787e-36	1.6763e-33
3830417A13Rik	77.5044	0.840021	0.309978	0.00672962	0.0252718
Slitrk4	32.0583	-0.753546	0.473792	0.111731	0.237878
Slitrk2	102.062	1.00047	0.286492	0.000479188	0.00266302
Gm14681	268.497	-1.25899	0.17759	1.34778e-12	3.73707e-11
Fmr1	1254.99	0.637671	0.0974126	5.90658e-11	1.29795e-09
Fmr1nb	501.997	1.26305	0.137571	4.26826e-20	2.54101e-18
Gm14698	13.647	-0.847765	0.738401	0.250923	0.426294
Aff2	76.5851	3.70611	0.409045	1.29977e-19	7.4459e-18
Gm8172	1250.39	0.649356	0.0992751	6.11201e-11	1.33986e-09
1700111N16Rik	3.13764	5.16735	1.99033	0.00942537	NA
Ids	277.307	0.645758	0.168844	0.000130989	0.000864573
1110012L19Rik	144.734	1.16866	0.230622	4.03227e-07	4.74521e-06
Tmem185a	241.821	1.16798	0.183623	2.00803e-10	4.05546e-09
Gm8401	2.35496	-4.61821	2.15313	0.031962	NA
Mamld1	3.57434	0.593973	1.41952	0.675631	NA
Mtm1	84.3743	1.03007	0.303433	0.000687034	0.00364676
Mtmr1	261.105	2.08676	0.187823	1.11828e-28	1.24217e-26
Cd99l2	62.72	1.7686	0.358913	8.32233e-07	9.30681e-06
Hmgb3	260.51	1.06026	0.175988	1.69528e-09	2.94124e-08
Gpr50	12.7636	-0.438671	0.741115	0.553913	0.717291
Rpl30-ps10	4.80116	-3.03576	1.4718	0.0391492	NA
Vma21	279.751	1.55963	0.174316	3.6477e-19	1.98952e-17
Gm1141	7.31306	-1.06916	1.01893	0.294041	0.475545
Prrg3	184.118	0.803355	0.209163	0.000122626	0.00081588
Magea4	7.28722	6.38418	1.69751	0.000169293	0.00107946
Gabre	21.6031	-0.0935423	0.566364	0.868816	0.932219
Magea10	8.26521	6.56772	1.67089	8.47103e-05	0.000582327
Gabra3	55.0316	-0.255128	0.363063	0.482236	0.659724
Gabrq	8.24449	-2.07049	1.01034	0.0404339	0.109253
Cetn2	353.901	0.736189	0.15457	1.90907e-06	1.97599e-05
Nsdhl	670.017	0.24081	0.119691	0.044228	0.117164
Zfp185	193.807	0.860416	0.215944	6.76396e-05	0.000476117
Pnma5	626.214	3.62465	0.151852	6.32644e-126	2.30497e-122
Gm6858	13.9225	1.66447	0.783809	0.0337066	0.0949193
Pnma3	16.2397	0.976187	0.668752	0.144368	0.287873
Xlr4a	36.4916	5.65607	0.929035	1.14248e-09	2.04246e-08
Xlr3a	409.881	6.49196	0.356545	4.46051e-74	4.51429e-71
Xlr5a	153.956	10.7861	1.45732	1.34868e-13	4.28777e-12
Gm14685	4.11563	5.56277	1.87684	0.00303762	NA
DXBay18	5.21784	4.3939	1.7748	0.0132972	0.0446269
Xlr5b	44.26	8.9893	1.49195	1.68879e-09	2.93276e-08
Spin2d	4.37949	3.04148	1.50877	0.043813	NA
Xlr3b	206.985	6.75509	0.542327	1.30114e-35	2.25741e-33
Xlr4b	34.0659	8.60926	1.50102	9.71653e-09	1.51287e-07
F8a	111.842	1.0349	0.264947	9.38155e-05	0.00063937
Xlr4c	11.9666	7.10476	1.6165	1.10691e-05	9.62048e-05
Xlr3c	286.959	7.64809	0.608611	3.22849e-36	5.94074e-34
Xlr5c	41.0747	8.87926	1.49143	2.62437e-09	4.43901e-08
Zfp275	872.482	0.957949	0.108222	8.61727e-19	4.45968e-17
Gm18336	429.158	3.65896	0.18852	6.49174e-84	9.09692e-81
Zfp92	4.04949	1.26726	1.32855	0.340153	NA
Trex2	2.7991	1.55904	1.61948	0.335708	NA
Haus7	415.677	1.06536	0.144904	1.94986e-13	6.04093e-12
Bgn	22.4658	-0.915411	0.566365	0.106031	0.228696
Atp2b3	14.6314	0.8496	0.694084	0.22093	0.389799
Dusp9	6162.98	1.06052	0.0707563	8.75994e-51	3.71116e-48
Pnck	36.1887	1.49946	0.471923	0.00148636	0.00707896
Slc6a8	1232.96	1.5755	0.236562	2.73802e-11	6.31374e-10
Bcap31	1079.33	1.69777	0.10736	2.49926e-56	1.23051e-53
Abcd1	114.348	1.62629	0.263757	7.01007e-10	1.30176e-08
Idh3g	2011.64	1.11629	0.0879799	6.89414e-37	1.39545e-34
Ssr4	910.133	0.957584	0.107588	5.55929e-19	2.95258e-17
Pdzd4	2935.73	0.325191	0.076306	2.02905e-05	0.0001645
Gm14817	3.41005	2.60837	1.67055	0.118433	NA
L1cam	93.8496	0.408742	0.278252	0.141844	0.284327
Arhgap4	66.6205	0.632778	0.330247	0.0553559	0.139246
Naa10	537.092	0.765201	0.132823	8.35984e-09	1.31626e-07
Renbp	297.921	1.41914	0.174768	4.65707e-16	1.86867e-14
Hcfc1	13356.3	0.164122	0.0635073	0.00975744	0.0345954
Irak1	722.042	1.11296	0.116303	1.0742e-21	7.46894e-20
Mecp2	417.26	1.12749	0.146617	1.47133e-14	5.17437e-13
Rpl3-ps2	54.3383	0.169048	0.393145	0.667203	0.799266
Tktl1	103.672	-0.134976	0.264606	0.60998	0.759709
Flna	7611.01	0.566669	0.0675655	4.98912e-17	2.19533e-15
Emd	1085.28	0.661892	0.101752	7.771e-11	1.68931e-09
Rpl10	7206.76	0.645936	0.0717476	2.19842e-19	1.23607e-17
Dnase1l1	13.6918	0.927439	0.735164	0.207114	0.37301
Taz	183.231	1.04489	0.207415	4.71232e-07	5.46431e-06
Atp6ap1	1036.87	1.20205	0.110965	2.40756e-27	2.43658e-25
Gdi1	1026.61	0.884167	0.103698	1.50998e-17	6.94629e-16
Fam50a	673.588	0.968468	0.118005	2.26776e-16	9.28354e-15
Plxna3	299.997	0.0282999	0.162601	0.86183	0.928003
Lage3	659.78	1.07817	0.119139	1.43398e-19	8.18897e-18
Ubl4a	363.395	0.615369	0.150833	4.50718e-05	0.000333769
Slc10a3	81.8757	1.70586	0.311494	4.34095e-08	6.04118e-07
Fam3a	100.392	0.929082	0.275427	0.000742874	0.00389886
Ikbkg	366.598	0.766942	0.150772	3.64226e-07	4.33101e-06
G6pdx	2574.59	1.41756	0.07871	1.62877e-72	1.41292e-69
Ctag2l1	5.22941	5.90432	1.78948	0.000968741	0.00491028
Gm15361	13.0802	0.930106	0.734711	0.205532	0.370982
Xlr3d-ps	15.6951	7.4938	1.56971	1.80589e-06	1.88419e-05
Xlr5e-ps	3.87113	5.47362	1.89925	0.00395182	NA
Xlr3e-ps	3.58113	3.82531	1.90788	0.0449619	NA
Gab3	13.5133	2.24011	0.797861	0.00499048	0.0196586
Dkc1	4388.94	0.646909	0.0801398	6.90097e-16	2.7211e-14
Gm25520	9.67841	1.27723	0.924104	0.166932	0.319131
Mpp1	426.636	2.18185	0.151001	2.53343e-47	8.87529e-45
Fam220-ps	14.1156	-0.312698	0.706072	0.65786	0.793339
F8	100.371	1.37727	0.290448	2.11731e-06	2.17302e-05
Gm6039	3.23352	-0.0863462	1.43845	0.952134	NA
Gm8522	5.99264	0.135797	1.06684	0.898711	0.94829
Fundc2	401.115	1.30005	0.151988	1.19264e-17	5.52831e-16
Cmc4	22.0302	1.78642	0.618075	0.00384882	0.015845
Mtcp1	65.1507	0.872145	0.335175	0.00926665	0.0331391
Brcc3	511.222	0.870539	0.131451	3.53082e-11	7.97038e-10
Gm8666	11.6878	-1.76787	0.839111	0.0351319	0.0979938
Vbp1	1160.81	0.756027	0.112096	1.53616e-11	3.64853e-10
Gm15384	3.49738	-0.676284	1.43877	0.638325	NA
Rab39b	60.1021	1.11487	0.351176	0.00150013	0.00713148
4933407K13Rik	46.2585	0.74033	0.392862	0.0595035	0.14756
Pls3	811.081	0.251021	0.120038	0.0365121	0.100789
Gm8692	4.09382	-2.77437	1.53691	0.0710496	NA
Tbl1x	2769.28	0.334843	0.0780012	1.76443e-05	0.000146369
Gm23121	3.51499	0.553988	1.38494	0.68915	NA
Prkx	361.427	0.512391	0.151518	0.000720354	0.00379269
Prrg1	37.2952	-0.157752	0.451228	0.726634	0.841982
Gm5939	13.7808	0.202841	0.714893	0.776612	0.876715
Rps24-ps3	132.646	1.02532	0.242776	2.40729e-05	0.000191835
Cfap47	25.7858	-0.0246948	0.530492	0.962871	0.979814
Mageb16	67.8461	1.4861	0.350767	2.26805e-05	0.000181613
Gm14760	4.29929	1.03114	1.31701	0.433662	NA
Gm8806	89.7199	-0.895475	0.289885	0.00200783	0.00908961
Tmem47	700.899	0.272344	0.115895	0.0187779	0.0589585
Actr3-ps	43.6918	-0.085305	0.411667	0.835839	0.910795
Dmd	661.598	-0.143437	0.12434	0.248672	0.423607
Fthl17a	17.6265	-1.59546	0.667426	0.0168267	0.0539289
Tab3	709.885	0.387293	0.115872	0.000830481	0.0042992
Gk	183.243	0.851414	0.236638	0.000320728	0.00187506
Nr0b1	252.369	0.800676	0.643045	0.213083	0.379854
Mageb4	4.5971	0.511728	1.29469	0.692659	NA
Mageb10-ps	5.31556	-2.03258	1.23722	0.100412	0.219803
Gm8864	2.59105	0.196454	1.79643	0.912918	NA
Gm27000	4.48067	-0.159763	1.25329	0.898565	NA
Dcaf8l	3.96526	2.89119	1.6086	0.0722823	NA
Gm6977	4.15391	-1.14256	1.32564	0.388744	NA
Gm44	5.21482	3.31791	1.44779	0.0219226	0.0668503
Arx	6.36446	-0.784516	1.04663	0.453517	0.635321
Pola1	2466.91	1.22712	0.0978373	4.37164e-36	7.88496e-34
Pcyt1b	1325.24	0.949792	0.0998227	1.82082e-21	1.22852e-19
Pdk3	872.11	0.932567	0.113053	1.59814e-16	6.60165e-15
Supt20-ps	40.0397	0.524719	0.430553	0.222955	0.392441
AU015836	328.761	0.552372	0.16621	0.000889501	0.00456067
Zfx	1167.83	0.742336	0.100689	1.67428e-13	5.26776e-12
Eif2s3x	2715.68	0.663143	0.0833299	1.74782e-15	6.60583e-14
Klhl15	68.2962	0.202352	0.324941	0.533458	0.701459
Apoo	332.177	0.587269	0.155977	0.000166474	0.00106334
Gm14827	10.9665	1.86513	0.856833	0.0294971	0.0852936
Maged1	1964.48	0.706281	0.0840786	4.45532e-17	1.97957e-15
Gm9009	2.42057	-1.86256	1.78942	0.297935	NA
Gspt2	391.994	0.691195	0.145923	2.17227e-06	2.22355e-05
Gm5402	18.2769	-1.41955	0.644186	0.0275499	0.080584
Zxdb	20.284	0.736573	0.604645	0.223152	0.392514
Gm7061	3.05692	-0.284324	1.62618	0.861204	NA
Gm371	5.40601	5.95603	1.78209	0.000831284	0.00430213
Spin4	34.6069	0.279015	0.449466	0.534752	0.702652
Arhgef9	91.2982	-1.12328	0.290792	0.000112082	0.000751212
Amer1	684.264	1.27494	0.119705	1.73026e-26	1.6766e-24
Zc4h2	115.746	-0.171085	0.257278	0.506064	0.679714
Zc3h12b	50.6104	-0.00484369	0.383819	0.989931	0.994262
Las1l	1418.59	0.889589	0.0931547	1.30208e-21	8.95091e-20
Msn	3054.16	0.305484	0.0750439	4.68641e-05	0.000345497
Heph	208.746	0.0205601	0.191031	0.914292	0.953945
Eda2r	1700.59	0.901223	0.0989803	8.62101e-20	5.01754e-18
Ar	368.149	-0.0539231	0.327498	0.869218	0.932486
Ophn1	146.45	0.379653	0.231882	0.101575	0.22163
Yipf6	595.193	0.78797	0.129298	1.09986e-09	1.98182e-08
Stard8	130.937	0.0166902	0.243419	0.945335	0.97059
Efnb1	81.5948	1.20608	0.311453	0.000107753	0.000726209
Pja1	519.54	0.907305	0.14337	2.47721e-10	4.90515e-09
Tmem28	203.757	-0.446028	0.196734	0.0233802	0.0705277
Eda	74.7604	0.960383	0.314833	0.00228497	0.0101278
Gm14829	2.61168	3.31304	2.051	0.106239	NA
Awat2	30.1735	1.07749	0.492984	0.0288408	0.0836716
Otud6a	114.578	0.915023	0.269954	0.000700063	0.00370513
Igbp1	1333.47	1.03541	0.097936	4.00552e-26	3.76126e-24
Pdzd11	577.68	0.794311	0.124126	1.56152e-10	3.24358e-09
Kif4	1003.49	0.95527	0.109254	2.25849e-18	1.11498e-16
Gdpd2	21.9139	0.572922	0.575249	0.319272	0.503326
Dlg3	669.449	0.432605	0.117494	0.000231476	0.00141693
Tex11	109.102	0.4442	0.258486	0.0857113	0.19498
Slc7a3	5696.55	1.21795	0.078514	2.85643e-54	1.36936e-51
Snx12	699.111	0.771706	0.115323	2.20576e-11	5.1384e-10
Foxo4	925.928	0.428458	0.10409	3.85146e-05	0.000290406
Il2rg	17.4343	1.32223	0.649641	0.0418183	0.112063
Med12	1248.45	0.742897	0.0964192	1.30978e-14	4.63307e-13
Gm21986	4.72841	0.271592	1.20906	0.822266	NA
Nlgn3	12.0618	-0.413241	0.765733	0.589426	0.742931
Gjb1	12.0053	3.54635	0.997766	0.000378993	0.00217384
Zmym3	597.802	1.12161	0.125848	4.99105e-19	2.67417e-17
Nono	5993.75	0.507459	0.0746037	1.03135e-11	2.50508e-10
Itgb1bp2	19.4567	1.03117	0.611687	0.0918393	0.205155
Gm6184	2.6935	-0.660663	1.60306	0.680246	NA
Taf1	3032.17	0.375524	0.080972	3.52295e-06	3.47094e-05
Ogt	3136.22	0.790335	0.0812499	2.30843e-22	1.70946e-20
Gm14845	2.78452	0.427528	1.56562	0.784797	NA
Tpt1-ps6	11.7359	-3.00821	0.941963	0.00140532	0.0067477
Gm4779	143.158	0.323707	0.227335	0.154469	0.302136
8030474K03Rik	85.6108	0.346488	0.297195	0.243671	0.417274
AL805980.1	3.74866	1.55797	1.43597	0.27794	NA
H3f3a-ps1	16.9678	0.7271	0.647229	0.261266	0.438419
Nhsl2	258.91	1.89929	0.188888	8.71958e-24	7.15516e-22
Rtl5	5.64858	-0.502934	1.10246	0.648252	0.786764
Pin4	230.8	0.597094	0.186118	0.00133593	0.00647595
Ercc6l	1128.65	0.910768	0.0982247	1.82179e-20	1.12883e-18
Gm9103	2.84689	1.01675	1.74217	0.559482	NA
Rps4x	9970.78	0.615431	0.0694457	7.85545e-19	4.10036e-17
Cited1	19.3214	0.189324	0.610133	0.756333	0.861671
Hdac8	222.318	0.758127	0.199018	0.000139343	0.000911459
Phka1	403.5	1.57817	0.154112	1.30678e-24	1.13902e-22
Gm3880	31.655	3.62927	0.6245	6.19223e-09	9.97381e-08
Gm9112	3.15399	1.75994	1.59584	0.270099	NA
Gm9115	32.0234	-0.825817	0.485659	0.0890549	0.200732
Gm9143	5.11105	-1.52783	1.21691	0.209295	0.375639
Gm6206	45.5121	1.27851	0.408289	0.00173993	0.00805497
4930519F16Rik	62.7578	0.370177	0.3713	0.318776	0.50274
Nap1l2	85.783	-1.85978	0.316992	4.43913e-09	7.28537e-08
Gm9050	6.3652	-0.119125	1.05973	0.910497	0.952155
Gm19200	14.0684	0.0784817	0.711233	0.912135	0.952937
Cdx4	25.7942	-1.99902	0.574345	0.000500438	0.00277349
Chic1	321.058	-1.13879	0.163643	3.42707e-12	8.96995e-11
Tsx	15.4287	-0.577671	0.678419	0.394494	0.582473
Tsix	163.572	-2.38884	0.256864	1.40389e-20	8.78854e-19
Xist	3974.44	6.30759	0.128464	0	0
Gm14861	5.23838	-4.24065	1.75954	0.0159488	0.0517896
Rps12-ps1	5.73289	-3.32121	1.40964	0.0184697	0.0582315
Jpx	32.545	0.154325	0.485511	0.750591	0.857596
Gm9785	3.40084	-1.17585	1.46316	0.421608	NA
Ftx	355.782	-0.432107	0.155397	0.0054248	0.0211026
Mir421	4.43288	0.118941	1.23934	0.923544	NA
Mir374b	2.7161	-1.2694	1.66187	0.444963	NA
Gm38020	99.6587	-0.3	0.28754	0.296794	0.478341
Slc16a2	168.037	-3.73649	0.287488	1.27212e-38	2.86102e-36
Rlim	9461.6	1.2163	0.0751876	7.34075e-59	4.17895e-56
Nexmif	1301.65	-0.743812	0.105382	1.68648e-12	4.60608e-11
Abcb7	1110.27	0.737322	0.10478	1.96606e-12	5.33767e-11
Vcp-rs	989.735	0.398505	0.105583	0.000160446	0.0010298
Gm6238	6.33346	0.507821	1.0548	0.630204	0.774817
Uprt	100.393	-0.530686	0.272169	0.0511951	0.131133
Zdhhc15	152.545	0.512404	0.222483	0.0212726	0.0651995
Gm14822	5.34723	-1.29991	1.18223	0.271532	0.450746
Magee2	11.398	0.498119	0.78849	0.527558	0.696717
5530601H04Rik	172.3	0.895215	0.210418	2.0955e-05	0.000169435
Pbdc1	1718.49	0.663705	0.0906143	2.39787e-13	7.32918e-12
Magee1	61.0606	0.169634	0.343134	0.621048	0.767962
Rpl30-ps9	2.38058	-4.63144	2.13569	0.0301133	NA
Gm7117	5.7555	-4.38255	1.73317	0.0114506	0.0395442
Atrx	6986.25	0.542772	0.0721617	5.4109e-14	1.79219e-12
Gm14853	10.6468	0.571198	0.821659	0.486945	0.663823
Magt1	373.113	0.769445	0.149592	2.69469e-07	3.29016e-06
Cox7b	1897.56	0.464128	0.0842528	3.61378e-08	5.09538e-07
Atp7a	286.138	0.27038	0.183665	0.140983	0.283195
Pgk1	4065.33	0.543665	0.0704226	1.16297e-14	4.1298e-13
Taf9b	48.8451	1.39573	0.415102	0.00077272	0.00404269
Fnd3c2	2.59643	-4.75855	2.08872	0.0227137	NA
Gm14857	11.5181	-0.476033	0.829218	0.565917	0.725702
Fndc3c1	483.629	-1.23002	0.147018	5.9365e-17	2.57232e-15
Cysltr1	120.958	-0.820912	0.250043	0.00102675	0.00514847
Lpar4	532.185	-0.528403	0.158362	0.000847851	0.00437668
Itm2a	491.647	-1.3205	0.139441	2.80064e-21	1.88263e-19
Tbx22	2.37204	-4.62705	2.1329	0.0300544	NA
2610002M06Rik	102.929	0.100977	0.271044	0.709485	0.831116
Tent5d	5.17115	-0.560543	1.15139	0.626372	0.771979
Brwd3	1242.7	0.438568	0.0938524	2.96902e-06	2.95879e-05
2810403D21Rik	32.6124	0.283323	0.464939	0.542275	0.70911
Gm14870	10.8828	0.628637	0.810443	0.437943	0.621147
Hmgn5	218.636	-0.0171413	0.191988	0.928857	0.962431
Sh3bgrl	232.313	-0.91062	0.204588	8.54692e-06	7.60993e-05
Gm4784	6.55188	-1.1204	1.05187	0.286804	0.467536
Pou3f4	8.95839	-1.11194	0.915403	0.224479	0.39415
Rps6ka6	1870.92	0.225313	0.0874883	0.0100138	0.0353667
Hdx	150.556	-1.17605	0.228471	2.64014e-07	3.23656e-06
Gm45194	7.38103	-2.25933	1.11384	0.042518	0.113491
Tex16	28.3573	-1.31411	0.522377	0.0118816	0.0406934
Apool	245.054	1.25578	0.182641	6.169e-12	1.55437e-10
Zfp711	31.2032	-0.684767	0.480287	0.153942	0.301286
Pof1b	21.7631	-1.49594	0.599931	0.0126483	0.0428852
Chm	434.667	0.907749	0.148737	1.04055e-09	1.88802e-08
Dach2	9.10295	-1.0893	0.902443	0.227409	0.397776
Klhl4	2.89551	-0.371638	1.60675	0.817084	NA
Gm1866	4.07188	0.889827	1.30887	0.496603	NA
Ube2dnl1	4.84912	5.80121	1.82448	0.00147451	0.00703173
Gm7429	10.6898	-5.31498	1.59523	0.000862882	0.00444671
Gm5863	2.59408	0.761685	1.69431	0.653031	NA
Gm14928	3.233	-1.55804	1.65441	0.346322	NA
Pcdh11x	8.54304	-1.60706	0.956696	0.0929959	0.207179
Gm5648	19.5168	-0.142752	0.616851	0.816988	0.899442
Gm4992	5.74814	0.0160188	1.09112	0.988287	0.993691
Nap1l3	27.5882	1.10154	0.521618	0.0347063	0.0969997
Cldn34c1	3.23102	0.809763	1.48622	0.585858	NA
Gm14970	2.86958	-2.23233	1.75641	0.203742	NA
Mdm4-ps	39.5654	-0.619871	0.425555	0.145222	0.288969
Diaph2	1000	1.34377	0.107444	6.85963e-36	1.22512e-33
Pcdh19	85.568	-0.618578	0.299106	0.0386316	0.105163
Tspan6	107.288	-0.297111	0.267289	0.266322	0.444692
Sytl4	10.0741	-1.46286	0.907874	0.107114	0.230432
Cstf2	2176.72	0.657373	0.0825249	1.64226e-15	6.24574e-14
Xkrx	19.1763	2.52242	0.697217	0.000297071	0.00175308
Trmt2b	42.5641	1.41181	0.421457	0.000808594	0.00420254
Tmem35a	42.9455	0.768356	0.407299	0.0592321	0.147147
Cenpi	477.778	0.763094	0.133951	1.22059e-08	1.86539e-07
Drp2	14.0033	1.1939	0.73923	0.106297	0.229079
Taf7l	264.443	1.31694	0.194433	1.25942e-11	3.01483e-10
Gm16410	8.39385	-0.0494204	0.907417	0.956566	0.97656
Timm8a1	188.84	0.99639	0.205446	1.23538e-06	1.33639e-05
Btk	6.0897	1.13528	1.08581	0.295763	0.477313
Rpl36a	2215.06	-0.0428215	0.0938125	0.648061	0.786733
Gla	164.027	0.398089	0.233027	0.087573	0.198053
Hnrnph2	1164.76	0.345129	0.0979871	0.000428002	0.0024199
Armcx4	1569.3	0.844139	0.101712	1.04743e-16	4.40672e-15
Armcx1	435.162	0.432221	0.149951	0.00394633	0.0161915
Armcx6	56.2094	-0.408966	0.362551	0.25931	0.436101
Armcx3	61.5462	-0.777747	0.358749	0.0301633	0.086875
Armcx2	917.755	0.234792	0.10566	0.026273	0.077552
Nxf2	21.6278	1.73932	0.614336	0.00463706	0.0184884
Zmat1	4.73445	0.891019	1.21943	0.464971	NA
3632454L22Rik	3.25039	-0.0543227	1.46489	0.970419	NA
Tceal6	9.68046	-0.229651	0.842862	0.785264	0.882
Pramel3	3.82562	3.92783	1.88416	0.0371006	NA
AV320801	2.89315	5.04889	2.03239	0.0129836	NA
Nxf7	6.81965	0.453556	1.06588	0.670455	0.801708
Tmsb15a	2.65123	-0.74116	1.73018	0.66838	NA
Gm15019	7.46014	1.33546	1.01629	0.188828	0.348837
Armcx5	205.035	0.980431	0.209676	2.92615e-06	2.91767e-05
Gprasp1	1110.16	1.1457	0.100272	3.10535e-30	4.02934e-28
Bhlhb9	561.005	1.19482	0.127675	8.10771e-21	5.18239e-19
Gprasp2	163.332	1.01273	0.221257	4.71375e-06	4.47708e-05
Gm15016	4.02409	1.24769	1.36472	0.360586	NA
Arxes2	128.662	1.74192	0.254013	7.00214e-12	1.74498e-10
Arxes1	171.237	0.657871	0.215316	0.00224779	0.00997515
Bex2	335.852	0.460368	0.154546	0.00289339	0.0124109
Nxf3	98.6946	4.95771	0.475083	1.70775e-25	1.5555e-23
Bex4	970.728	0.00702268	0.104287	0.946311	0.971263
Tceal8	1090.37	-0.174313	0.105292	0.0978175	0.215418
Tceal5	50.8721	0.0974512	0.385722	0.800541	0.889778
Bex1	3361.38	0.230763	0.0778327	0.0030282	0.012907
Tceal7	18.0338	-0.549876	0.633858	0.385664	0.574318
Tceal9	1074.41	0.638157	0.109479	5.57473e-09	9.0271e-08
Bex3	2260.89	0.571787	0.0823527	3.83463e-12	9.93677e-11
Tceal3	13.3022	-1.5647	0.760602	0.0396686	0.10752
Tceal1	16.3877	0.475627	0.657517	0.469453	0.649121
Morf4l2	4916.05	0.20061	0.0813005	0.0136057	0.0455115
BC065397	131.29	0.431063	0.240402	0.0729581	0.172049
Plp1	18.203	0.708126	0.635811	0.265392	0.443708
H2bfm	4.71684	-0.0240717	1.1997	0.983992	NA
Tmsb15b2	6.615	-0.200783	1.02638	0.844906	0.916716
Slc25a53	111.461	0.282311	0.255473	0.269137	0.448288
Zcchc18	104.872	-0.274156	0.263077	0.29736	0.478787
Fam199x	364.64	0.652129	0.149506	1.28935e-05	0.000110169
Esx1	23.497	-0.562995	0.557207	0.31231	0.495749
Nrk	217.805	-0.271613	0.222764	0.222735	0.392263
Pwwp3b	162.074	-1.17255	0.228346	2.82159e-07	3.42902e-06
Platr21	174.43	1.80297	0.220358	2.79168e-16	1.13013e-14
Trap1a	1616.24	2.11909	0.115869	1.01843e-74	1.09134e-71
Gm8061	18.2562	2.43594	0.691906	0.000430537	0.00243112
Radx	70.9149	-1.05786	0.333039	0.0014913	0.00709855
Rnf128	353.507	0.367646	0.172725	0.0332953	0.0939935
Tbc1d8b	129.824	0.240384	0.240036	0.316608	0.500708
Gm15013	8.91552	-0.84551	0.912529	0.354156	0.541743
Ripply1	49.4459	2.31021	0.435945	1.16236e-07	1.5114e-06
Cldn2	27.5274	2.35409	0.563057	2.90357e-05	0.000227502
Morc4	250.486	0.408471	0.199052	0.0401621	0.10862
Rbm41	343.317	1.02758	0.158585	9.19194e-11	1.96768e-09
Nup62cl	409.757	1.2585	0.162773	1.06191e-14	3.78567e-13
Frmpd3	10.5724	1.99053	0.881598	0.0239541	0.0719611
Prps1	1485.72	1.04535	0.0930337	2.708e-29	3.16228e-27
Tsc22d3	79.9076	0.447736	0.323729	0.166647	0.318813
Mid2	17.5702	0.482985	0.645691	0.454452	0.636192
Eif2c5	2.47463	-1.07457	1.71078	0.529929	NA
Gm6088	2.46609	-1.06914	1.69478	0.528144	NA
Psmd10	251.617	0.883189	0.177093	6.12797e-07	6.98144e-06
Atg4a	80.9615	1.02013	0.31173	0.00106605	0.00531626
Col4a6	26.8383	-2.53066	0.606192	2.98398e-05	0.000232603
Col4a5	15.6366	-2.49468	0.765153	0.00111267	0.00551403
Irs4	495.806	-2.63194	0.155578	3.36156e-64	2.4495e-61
Gm6368	22.1997	-1.48741	0.61797	0.0160872	0.0521638
Gm6382	7.08329	0.167333	1.01177	0.86864	0.93214
Nxt2	219.925	0.435555	0.188543	0.020882	0.0641991
Gm5643	10.5396	-3.63004	1.10466	0.00101578	0.00510748
Kcne1l	22.1919	-1.25217	0.589615	0.0336946	0.0949002
Acsl4	2286.87	0.348667	0.0860244	5.05384e-05	0.00036989
Gm5763	3.67398	-0.4689	1.3645	0.731115	NA
Tmem164	612.168	1.45982	0.131981	1.94304e-28	2.11954e-26
Ammecr1	969.391	0.579932	0.103634	2.19401e-08	3.23107e-07
Chrdl1	10.9702	-0.870626	0.807712	0.281082	0.46156
Pak3	210.639	0.366458	0.190069	0.0538523	0.136273
Capn6	5.92938	-2.29315	1.27189	0.0713963	0.169354
Dcx	8.24773	-1.82207	0.991224	0.0660327	0.159348
Alg13	3675.91	1.25413	0.0764691	1.89916e-60	1.193e-57
Lhfpl1	3.8159	-1.49843	1.47672	0.310248	NA
Amot	288.882	-1.22279	0.176346	4.09048e-12	1.05398e-10
Gm5644	10.4361	-0.119008	0.840249	0.887369	0.942522
Hmgb1-ps2	3.12489	-3.43297	1.94514	0.0775813	NA
Gm8261	3.19353	-1.0384	1.49485	0.487274	NA
Htr2c	10.8506	-0.660151	0.807138	0.413419	0.599003
Lrch2	295.458	0.549666	0.185114	0.0029844	0.0127472
Gm10439	3.59378	-2.5587	1.59219	0.108047	NA
Tmem29	237.384	0.176044	0.179695	0.327243	0.512498
3110067C02Rik	6.19215	0.707555	1.07995	0.512354	0.685082
Apex2	537.138	0.371191	0.127199	0.00352065	0.014673
Pfkfb1	206.318	1.03948	0.209296	6.8153e-07	7.70666e-06
Tro	919.84	0.174664	0.104384	0.0942705	0.209455
Maged2	312.288	0.302031	0.159648	0.0585103	0.145791
Gm8424	9.27412	5.25189	1.63752	0.00134021	0.00649287
Gnl3l	4783.38	0.54612	0.0798482	7.94835e-12	1.96199e-10
Fgd1	3389.83	0.975052	0.0804133	7.73798e-34	1.24746e-31
Tsr2	767.931	0.921053	0.114245	7.50063e-16	2.93217e-14
Gm15138	7.33383	0.65646	0.979643	0.502794	0.676869
Wnk3	1533.98	0.924592	0.0937816	6.26754e-23	4.83796e-21
A230072E10Rik	15.1501	1.71437	0.726127	0.0182269	0.0576159
Fam120c	164.365	1.21685	0.228782	1.04441e-07	1.37075e-06
Gm6451	17.2734	0.351299	0.634139	0.579595	0.73662
Phf8	1182.37	0.79264	0.0978487	5.46587e-16	2.16932e-14
Huwe1	29987.2	0.898786	0.0614847	2.15481e-48	7.69691e-46
Mir98	3.88755	0.0877308	1.37276	0.949043	NA
Gm15191	6.73997	0.247136	1.00418	0.805598	0.893281
Hsd17b10	604.934	1.14424	0.126202	1.22688e-19	7.0728e-18
Ribc1	49.9642	0.705441	0.380139	0.0634897	0.155164
Smc1a	2950.56	0.916484	0.0816963	3.31999e-29	3.82786e-27
Iqsec2	156.042	0.00593593	0.220954	0.978567	0.98837
Kdm5c	5216.42	0.811781	0.0683592	1.59217e-32	2.43736e-30
Kantr	157.304	1.07902	0.229353	2.54332e-06	2.57398e-05
Tspyl2	267.803	0.992214	0.188209	1.35026e-07	1.73346e-06
Gpr173	51.1961	0.402901	0.371117	0.277637	0.457711
3010001F23Rik	5.82804	2.84183	1.31915	0.0312177	0.089361
Gm4750	7.79784	-6.34486	1.68402	0.000164764	0.00105372
Actb-ps1	6.66182	-4.62747	1.69294	0.00626852	0.0238624
Shroom2	3411.17	0.642909	0.0730247	1.32033e-18	6.73737e-17
Gpr143	56.3541	1.0632	0.397062	0.00741361	0.0273388
Rps7-ps3	227.492	0.50676	0.184728	0.00608294	0.0232556
Gm26035	54.2145	-2.05417	0.40536	4.0306e-07	4.74521e-06
Usp51	37.4077	0.586866	0.447813	0.190022	0.350722
Mageh1	74.1823	0.608242	0.311855	0.0511281	0.130999
9530051G07Rik	4.94676	-0.449641	1.17745	0.702553	0.826824
Foxr2	115.502	0.433278	0.253522	0.0874441	0.19786
Rragb	654.081	0.749212	0.123864	1.46055e-09	2.57569e-08
Klf8	254.228	0.58338	0.181518	0.0013095	0.00636477
Ubqln2	2860.85	0.129198	0.075806	0.0883199	0.199396
Cypt3	3.6594	-1.32336	1.4083	0.347379	NA
Kctd12b	410.115	-0.440842	0.158194	0.0053244	0.0207742
Gm45022	3.16261	-0.581224	1.49702	0.697828	NA
Nbdy	312.879	0.479177	0.160834	0.00288873	0.0123967
Spin2c	100.263	0.0732832	0.26851	0.784911	0.88185
Magea3	3.34819	5.26473	1.96264	0.00730792	NA
Gm6645	18.519	-1.60331	0.676016	0.0177065	0.0563225
Magea8	6.45189	6.21059	1.73019	0.000331248	0.00192962
Magea2	4.63857	5.7349	1.83178	0.00174343	NA
Magea5	20.3676	7.86928	1.54116	3.28931e-07	3.94739e-06
Gm4997	4.67133	-0.338071	1.20821	0.779622	NA
Amd-ps1	2.38913	-4.63585	2.1475	0.030872	NA
Sat1	241.726	1.04709	0.194619	7.44066e-08	1.00331e-06
Acot9	322.55	1.72498	0.182362	3.10614e-21	2.05016e-19
Gm650	14.6423	7.38974	1.57467	2.69379e-06	2.70671e-05
Prdx4	584.167	1.86115	0.131659	2.27296e-45	7.26429e-43
Ptchd1	88.5341	0.595037	0.297596	0.0455568	0.119816
Gm15163	87.5669	1.63054	0.304094	8.23201e-08	1.10186e-06
Phex	14.0855	3.44791	0.905308	0.000139783	0.000913681
Gm1947	6.62898	0.604699	1.04845	0.564104	0.724652
Sms	1963.13	0.230403	0.0833393	0.00569858	0.0220125
Mbtps2	891.156	0.651273	0.112556	7.19992e-09	1.14907e-07
Klhl34	3.62773	-2.51961	1.62465	0.120933	NA
Cnksr2	88.3612	-0.478053	0.294763	0.104842	0.226963
Rps6ka3	713.469	0.820299	0.120239	8.96358e-12	2.19475e-10
Eif1ax	3393.77	0.722585	0.0772964	8.91227e-21	5.65696e-19
Map7d2	154.641	0.280216	0.225206	0.213401	0.380124
Bclaf3	721.32	0.862368	0.119362	5.01793e-13	1.46728e-11
Gm15190	8.86773	-0.695286	0.903583	0.441611	0.624957
Gm15186	13.4434	0.991398	0.74123	0.181058	0.338048
Sh3kbp1	287.004	-0.212182	0.168303	0.207412	0.373259
Map3k15	382.061	0.539431	0.146785	0.000237876	0.00144693
Pdha1	2851.18	1.09138	0.0800524	2.53552e-42	6.46041e-40
Adgrg2	14.7098	-0.561144	0.692297	0.417622	0.602982
Phka2	275.388	1.31854	0.181604	3.85635e-13	1.14602e-11
Ppef1	2.72517	0.376151	1.5728	0.810981	NA
Rs1	2.51764	0.723961	1.63475	0.65787	NA
Cdkl5	281.315	0.417619	0.178045	0.0189975	0.0594123
Gja6	4.27336	-0.0212451	1.27749	0.986732	NA
Scml2	109.561	1.52798	0.271835	1.89895e-08	2.82393e-07
Gm15262	4.99603	0.992215	1.25099	0.427694	0.611611
Rai2	24.2092	-0.51019	0.565125	0.366636	0.554936
Nhs	218.28	-1.21333	0.193241	3.41061e-10	6.63086e-09
Reps2	16.6425	0.499081	0.65383	0.445274	0.628181
Gm7331	11.264	-3.73365	1.09214	0.000629327	0.00338584
Gm15201	4.66345	2.45465	1.41605	0.0830156	NA
Rbbp7	4934.26	1.20016	0.073716	1.34999e-59	8.19762e-57
Txlng	1394.7	0.453912	0.0915083	7.03711e-07	7.94269e-06
Syap1	165.838	1.25933	0.218513	8.25491e-09	1.30086e-07
Ctps2	747.508	1.3029	0.11437	4.58663e-30	5.84298e-28
Ap1s2	479.942	-0.100372	0.289991	0.729251	0.843746
Zrsr2	794.499	0.857178	0.120056	9.34442e-13	2.63918e-11
Car5b	20.9225	-0.879993	0.592861	0.137725	0.278215
Siah1b	663.769	0.477044	0.125798	0.000149345	0.000966474
Bmx	5.73776	3.46912	1.41544	0.0142494	0.0472568
Pir	572.751	1.80592	0.132758	3.83811e-42	9.57793e-40
Vegfd	57.5091	1.16503	0.36777	0.0015358	0.00725184
Piga	437.167	1.02788	0.141581	3.87139e-13	1.14862e-11
Asb11	4.62228	-2.27184	1.38471	0.100868	NA
Mospd2	263.003	0.673512	0.177032	0.000142113	0.000926914
Fancb	299.035	0.482191	0.168928	0.0043116	0.0173886
Glra2	2.85014	1.55775	1.69786	0.358893	NA
Gemin8	92.8961	0.653925	0.284041	0.0213227	0.0653273
Gpm6b	19.6085	-0.461117	0.602484	0.444057	0.626987
Ofd1	506.615	0.906169	0.13635	3.01388e-11	6.88018e-10
Trappc2	95.5285	1.14047	0.288299	7.6266e-05	0.00053089
Rab9	788.798	0.785936	0.114438	6.52081e-12	1.63622e-10
Tceanc	50.3981	0.934824	0.386194	0.0154947	0.0505312
Egfl6	148.803	3.83679	0.304891	2.58078e-36	4.79735e-34
Gm1720	2.77598	0.435133	1.5982	0.785418	NA
Tmsb4x	1051.31	1.39678	0.101857	8.47196e-43	2.26961e-40
Tlr7	3.01268	2.4429	1.73979	0.160278	NA
Prps2	1640.89	0.282626	0.0867825	0.0011271	0.0055719
Frmpd4	4.54326	0.158569	1.23593	0.897912	NA
Msl3	210.478	0.134277	0.205775	0.51405	0.686393
Arhgap6	50.9055	-0.505421	0.374221	0.176825	0.332698
Hccs	444.191	0.802647	0.146024	3.87008e-08	5.41901e-07
Gm15246	13.747	0.18798	0.714416	0.792455	0.885926
BC022960	20.1289	0.102154	0.587549	0.861972	0.928102
Mid1	180.275	1.37255	0.211485	8.57984e-11	1.84751e-09
G530011O06Rik	7.42116	-0.630678	0.981554	0.520529	0.691468
Gm15247	3.92452	0.46576	1.34054	0.728259	NA
Erdr1	160.895	0.668898	0.216458	0.00200022	0.00905743
Gm20775	40.3189	0.139912	0.42609	0.742638	0.852359
Gm47283	1142.61	-1.22888	0.107375	2.49728e-30	3.27288e-28
mt-Rnr1	1016.61	-5.36744	1.5206	0.000415845	0.00235995
mt-Rnr2	1342.28	-5.36766	1.52867	0.000445868	0.00250199
mt-Nd1	16202.8	-0.266715	0.0754927	0.000410888	0.00233765
mt-Tq	18.4467	0.506119	0.629045	0.42106	0.605162
mt-Tm	33.8143	-2.00382	0.49986	6.10371e-05	0.000436044
mt-Nd2	6151.87	-0.472646	0.0785064	1.73901e-09	3.01136e-08
mt-Tw	23.7539	-1.91775	0.589661	0.00114478	0.0056516
mt-Ta	2.38111	-1.13396	1.82093	0.533458	NA
mt-Ty	3.62664	5.37858	1.92506	0.00520643	NA
mt-Co1	37930.3	-0.10787	0.0678268	0.11175	0.237878
mt-Co2	41.0466	-4.57689	1.76573	0.00954021	0.0339906
mt-Atp6	25.8198	-6.61877	1.4965	9.7411e-06	8.56023e-05
mt-Co3	19.7752	-3.83083	0.836514	4.66039e-06	4.42871e-05
mt-Nd3	13.8309	-1.50024	0.756137	0.0472461	0.123183
mt-Nd4l	13.4257	-4.60919	1.22039	0.000158842	0.00102104
mt-Nd4	8197.15	-0.317203	0.0665552	1.8791e-06	1.95052e-05
mt-Nd5	13314.3	0.0673809	0.0706161	0.33999	0.526532
mt-Nd6	2199.44	-0.263317	0.0913599	0.00394921	0.016196
mt-Cytb	14633.1	-0.562635	0.0685328	2.21706e-16	9.09644e-15
mt-Tt	10.4062	0.392956	0.821727	0.632502	0.77654
mt-Tp	17.3984	0.13372	0.628885	0.831615	0.908767
Xert	29.444	0.668578	0.497003	0.178555	0.334955

### Sheet: 12
Gene	baseMean	log2FoldChange	lfcSE	pvalue	padj
Xkr4	99.9048	0.103199	0.26745	0.699598	0.8358
Gm37180	14.3523	1.53006	0.687261	0.0259927	0.0801797
Gm37363	9.29859	0.373696	0.871247	0.667981	0.815108
Gm37686	4.46185	0.314981	1.27178	0.80439	0.899722
Gm37329	7.39304	1.19961	0.942598	0.203136	0.384236
Gm38148	19.9857	1.33407	0.612561	0.0294169	0.0886007
Gm19938	40.5229	1.22986	0.419809	0.00339442	0.0146166
Gm37381	11.6932	-0.218767	0.780419	0.779231	0.885731
Sox17	149.554	-6.64957	0.673588	5.51261e-23	3.62108e-21
Gm6085	21.1103	-0.778359	0.562497	0.166433	0.333362
Gm6119	3.90839	1.89881	1.35624	0.161497	NA
Gm2053	2.59174	0.6021	1.58032	0.703204	NA
Gm6123	52.0574	0.322976	0.35132	0.357928	0.562961
Mrpl15	1049.42	0.528405	0.0953694	3.01408e-08	3.99459e-07
Gm37144	14.1054	0.238466	0.706037	0.735549	0.858184
Lypla1	374.638	0.787347	0.143407	4.01279e-08	5.18877e-07
Tcea1	818.452	0.373464	0.109649	0.000659257	0.00353902
Gm6104	10.9904	1.52462	0.816619	0.0619036	0.158929
Rgs20	8.45297	-0.847309	0.891543	0.341917	0.546548
Atp6v1h	700.992	0.585528	0.11014	1.05957e-07	1.276e-06
Oprk1	8.38082	0.28377	0.880907	0.747351	0.866061
Rb1cc1	827.903	0.398991	0.105542	0.000156582	0.000991576
4732440D04Rik	31.3003	0.312297	0.457785	0.495117	0.688091
Gm19026	4.54391	-0.167058	1.21683	0.890802	0.948912
Pcmtd1	444.428	0.0435085	0.137226	0.751201	0.868127
Gm38372	114.69	0.351538	0.261902	0.179515	0.352665
Gm9826	105.81	-0.556217	0.25578	0.0296607	0.0891054
Gm26901	18.3572	-0.306852	0.593927	0.605401	0.771921
Gm15452	7.63022	-0.0722402	0.94998	0.939384	0.972244
Gm6152	2.69145	0.256219	1.5113	0.865376	NA
Rrs1	912.988	-0.178568	0.0998933	0.0738426	0.1828
Adhfe1	13.8461	0.584781	0.706499	0.407831	0.613053
Mybl1	180.763	0.219312	0.20793	0.291543	0.492696
Vcpip1	877.178	0.362704	0.100814	0.000320979	0.00187765
Sgk3	111.339	0.24291	0.252717	0.336456	0.541161
Gm6195	4.30324	1.63059	1.29071	0.206473	0.388542
Mcmdc2	4.58972	0.0421991	1.16	0.97098	0.986794
Snhg6	367.153	-0.219865	0.142952	0.124042	0.269055
Tcf24	31.061	0.310661	0.452779	0.492637	0.68591
Cops5	1038.45	0.0612922	0.0997927	0.539087	0.722376
Cspp1	587.996	0.167901	0.132576	0.20535	0.387085
Arfgef1	1687.19	0.113449	0.0839006	0.176318	0.347974
Gm37569	7.95462	1.0021	0.907072	0.269263	0.467616
Prex2	159.333	-0.00102559	0.21311	0.99616	0.998463
A830018L16Rik	34.863	1.26334	0.441261	0.00419619	0.0174654
Gm38178	3.36453	1.61035	1.44208	0.264127	NA
Sulf1	1120.73	-0.380845	0.096609	8.07602e-05	0.000553434
Slco5a1	187.998	-0.766886	0.197149	0.000100291	0.000669495
Prdm14	15.4943	3.80314	0.869886	1.23116e-05	0.000101181
Ncoa2	928.275	0.279553	0.101561	0.00591336	0.023328
Gm38376	13.2885	0.985944	0.726235	0.174587	0.345433
Gm37409	8.34991	0.768021	0.868273	0.376406	0.581493
Gm37702	9.82078	-0.0130736	0.858811	0.987854	0.994682
Gm38120	33.5488	0.588813	0.443793	0.184583	0.359572
Gm38380	21.7387	0.43494	0.540962	0.42139	0.625013
Tram1	1288.22	-0.176361	0.0887062	0.0467952	0.127729
Lactb2	508.138	0.0228281	0.125281	0.855414	0.930015
Gm38319	20.5144	0.582613	0.561266	0.299255	0.502178
Eya1	103.573	-0.335681	0.25911	0.195143	0.373575
Gm9947	7.24261	0.936278	0.936325	0.317335	0.521122
Msc	67.4977	-0.0576704	0.332556	0.862325	0.933203
Rpl5-ps1	9.35624	-0.0643296	0.852628	0.939858	0.972482
Trpa1	109.392	-0.846518	0.256649	0.000972549	0.00495995
Kcnb2	2.38284	-2.7122	2.0135	0.177979	NA
Terf1	839	0.0306809	0.102766	0.765282	0.877161
Gm37509	11.603	0.20903	0.734931	0.776088	0.883548
Sbspon	3.16926	-1.40459	1.50667	0.351207	NA
4930444P10Rik	5.03669	-0.933078	1.14649	0.415727	0.620277
Rpl7	8611.49	0.540181	0.0724741	9.09344e-14	2.48885e-12
Rdh10	226.953	-0.719959	0.182367	7.8852e-05	0.000542415
Stau2	360.749	0.223204	0.143414	0.119623	0.261925
Ube2w	216.667	0.131803	0.181023	0.466553	0.663556
Gm38342	3.17149	-0.860923	1.43213	0.54774	NA
Eloc	598.02	-0.115182	0.116271	0.321861	0.525925
Tmem70	228.469	0.172385	0.177274	0.330841	0.535896
Ly96	2.83973	-1.0065	1.53997	0.51338	NA
Gm5828	5.23783	0.0261526	1.15557	0.981944	0.991481
Jph1	456.064	0.202058	0.134559	0.133191	0.282914
Rbm6-ps1	2.5233	0.485276	1.59124	0.760392	NA
Gm16070	4.22533	-0.528239	1.24085	0.670322	0.815839
Crispld1	26.4774	-0.247168	0.500597	0.621485	0.782498
Gm28756	3.46752	-1.4305	1.4395	0.320348	NA
Gm5252	2.2301	-2.59226	2.01407	0.198069	NA
Gm4849	3.01055	-0.927727	1.57702	0.556345	NA
Pkhd1	53.3835	0.220782	0.361924	0.541847	0.724549
Il17f	4.37257	1.02621	1.20261	0.393484	0.598964
Mcm3	3638.18	0.293538	0.0692584	2.2522e-05	0.00017521
Paqr8	69.8447	-0.200762	0.310438	0.517824	0.705718
Efhc1	9.56028	-0.764961	0.829923	0.356672	0.561915
Tram2	528.6	-0.249028	0.122385	0.0418717	0.117285
Tmem14a	31.7511	-0.266001	0.449638	0.554125	0.734357
Gsta3	7.40905	-0.0518964	0.932283	0.955608	0.980799
Kcnq5	60.9118	-1.26287	0.345352	0.000255435	0.0015299
Gm7658	23.172	0.414476	0.528711	0.433077	0.634992
Gm38243	3.57893	1.27751	1.36346	0.348776	NA
Rims1	52.5426	0.41353	0.359897	0.250547	0.445505
Gm27028	10.5547	-0.484981	0.783137	0.535732	0.719728
Ogfrl1	157.872	0.532004	0.211374	0.0118398	0.0418194
Smap1	823.345	-0.283241	0.104436	0.00668604	0.0259511
Sdhaf4	71.5611	0.566605	0.307456	0.0653464	0.165952
Fam135a	781.822	-0.0396058	0.109704	0.718081	0.848209
Gm37580	5.28096	0.146227	1.09284	0.893557	0.950313
Col9a1	3.73813	-3.57817	1.79046	0.0456663	NA
Col19a1	5.52676	-5.65099	1.73354	0.0011149	0.00560364
Tubb4b-ps2	7.33969	-0.808264	0.99207	0.41523	0.619876
Gm28439	14.0243	-6.99273	1.56066	7.44291e-06	6.37802e-05
Gm10222	4.11845	-5.22532	1.81669	0.00402393	NA
Gm28438	2.57729	-1.92253	1.74888	0.271639	NA
Gm28437	19.9799	-7.50364	1.52688	8.90719e-07	9.15763e-06
Gm10925	34.762	-5.28873	0.922096	9.71935e-09	1.3781e-07
Gm28661	34.7683	-4.23551	0.706585	2.04312e-09	3.24314e-08
Gm29216	30.8715	-5.06984	0.930684	5.11021e-08	6.51453e-07
Lmbrd1	385.417	-0.103553	0.151945	0.495546	0.688263
Adgrb3	28.8318	0.411836	0.474545	0.385474	0.591094
Gm38260	3.59703	1.33462	1.34205	0.319997	NA
Gm37628	5.17118	0.442944	1.16686	0.70424	0.839164
Gm38198	3.42617	-0.809415	4.28984	0.850342	NA
Gm37077	5.38239	1.23659	1.21918	0.310448	0.514442
Gm37895	8.56335	1.49146	0.924253	0.106593	0.241412
Gm36952	7.47741	0.514095	0.91616	0.574701	0.750373
Gm37602	4.02858	-0.0478872	1.24193	0.969242	NA
2900022M07Rik	3.4031	-0.25151	1.3945	0.856872	NA
2900002M20Rik	2.36236	0.451714	1.64762	0.78396	NA
Gm7846	12.4065	1.12011	0.734957	0.127496	0.27434
Gm5525	42.3215	-1.47659	0.422085	0.000468191	0.00262001
Phf3	3083.81	0.432818	0.0715925	1.48873e-09	2.43592e-08
Gm37522	41.1343	0.820603	0.4215	0.0515512	0.137918
Gm37906	79.2098	0.773401	0.308186	0.0120894	0.0425406
Ptp4a1	56.047	-0.0360504	0.36258	0.920799	0.963189
Ptp4a1	3.88863	-5.14385	1.84208	0.00523154	NA
Gm19680	16.1586	0.70143	0.635391	0.269622	0.468042
Khdrbs2	3.76071	0.306205	1.3088	0.815018	NA
Gm37911	2.88813	0.880937	1.50117	0.557316	NA
Prim2	487.636	0.130349	0.125774	0.300027	0.502939
Gm37618	17.897	0.672337	0.621234	0.279137	0.47931
1700001G17Rik	4.29362	1.3877	1.33856	0.29987	0.50277
Rab23	485.148	-0.168583	0.128536	0.189669	0.366632
Bag2	235.828	-1.11431	0.178523	4.32435e-10	7.58619e-09
Zfp451	1151.1	0.162427	0.0923368	0.0785652	0.191525
Gm15455	2.46215	-1.63346	1.70769	0.338804	NA
Bend6	18.7009	0.558488	0.604069	0.355203	0.560482
Dst	8981.41	0.207432	0.0628062	0.000957475	0.00489689
Gm37354	20.9837	0.174252	0.551957	0.752232	0.868793
Gm38157	32.5512	0.456419	0.450722	0.311232	0.515316
Gm37233	12.2914	1.21721	0.731499	0.0961143	0.223854
Ccdc115	150.256	-0.633793	0.215728	0.00330417	0.0142927
Imp4	1422.58	-0.161368	0.0864911	0.0620808	0.159294
Ptpn18	98.505	-0.00344968	0.258721	0.989362	0.995231
Gm28417	5.26547	0.907279	1.10368	0.411047	0.615838
Cfc1	60.1941	-3.31765	0.444665	8.58507e-14	2.35685e-12
Amer3	11.1224	-2.37861	0.882136	0.00700898	0.0270151
Arhgef4	209.846	0.258891	0.18253	0.156089	0.318399
Gm38336	14.2582	0.451173	0.673875	0.503163	0.695367
Fam168b	1517.08	-0.303513	0.0878405	0.000549734	0.00301652
Plekhb2	233.665	-0.721071	0.178582	5.39651e-05	0.000385611
Hs6st1	1466.57	0.527021	0.0872919	1.56566e-09	2.54794e-08
Uggt1	1999.93	0.0788777	0.0787751	0.316681	0.520378
Arid5a	20.8177	0.455163	0.561334	0.417446	0.622087
Kansl3	632.228	0.0397497	0.117311	0.734729	0.85775
Lman2l	342.737	-0.000470888	0.146831	0.997441	0.999027
Cnnm4	265.484	0.143273	0.168168	0.394235	0.599589
Gm37909	7.48784	0.807466	0.939387	0.390028	0.595307
Cnnm3	570.521	-0.132184	0.121086	0.274983	0.474366
Ankrd23	13.8865	0.0830903	0.67932	0.90265	0.954353
Ankrd39	60.3391	0.675594	0.33534	0.043941	0.12161
Sema4c	329.503	-0.340143	0.150115	0.0234586	0.073671
D430040D24Rik	5.40108	-0.400228	1.08317	0.711756	0.84393
Fam178b	30.307	1.92935	0.523182	0.000226275	0.00137532
Cox5b	806.358	-0.643377	0.111468	7.84016e-09	1.12938e-07
Actr1b	1446	-0.0462871	0.0868698	0.594149	0.764143
Zap70	16.3383	0.169676	0.624532	0.785864	0.88913
Tmem131	2752.89	0.092921	0.0765546	0.224829	0.413885
Gm37506	3.66323	0.971095	1.32058	0.462125	NA
Gm38115	23.3222	1.01388	0.550974	0.0657449	0.166777
F830112A20Rik	44.2793	0.443491	0.383715	0.247771	0.442446
Vwa3b	3.25029	1.11839	1.40726	0.426771	NA
Cnga3	5.28141	-0.055932	1.09442	0.95924	0.982426
Inpp4a	238.921	-0.203552	0.176525	0.248867	0.443347
Coa5	1092.55	-0.228341	0.097267	0.0188962	0.0616638
Unc50	254.186	0.0952291	0.173179	0.582396	0.755993
Mgat4a	192.844	0.508815	0.192439	0.00819235	0.0307792
4930594C11Rik	7.52581	1.24821	0.94587	0.186955	0.362823
2010300C02Rik	40.6556	-0.628879	0.409119	0.124255	0.269356
Tsga10	39.7776	0.402279	0.405188	0.320796	0.524897
Lipt1	107.262	0.0214005	0.25203	0.932331	0.968522
Mitd1	176.489	-0.298748	0.198662	0.132633	0.282102
Mrpl30	398.446	0.151179	0.141066	0.283857	0.484371
Txndc9	829.881	-0.138239	0.104298	0.185029	0.359964
Eif5b	2295.31	-0.225442	0.0777703	0.00374571	0.0158534
Rev1	937.636	0.865315	0.104505	1.23049e-16	4.5642e-15
Gm37062	32.7616	1.11205	0.478908	0.0202296	0.0653367
Aff3	329.632	0.247765	0.152072	0.103258	0.23563
Lonrf2	13.1151	0.689073	0.714844	0.335072	0.539797
Chst10	44.785	1.02507	0.390576	0.00867744	0.0322596
Pdcl3	704.385	0.101474	0.11459	0.375868	0.581009
Gm37309	11.0039	-0.776911	0.779403	0.31886	0.522629
Npas2	5.70977	-0.082927	1.05827	0.937541	0.971092
Rpl31	3850.1	0.253534	0.142656	0.0755291	0.185905
Tbc1d8	217.114	-0.0561294	0.192283	0.770355	0.880084
Cnot11	688.392	0.0448592	0.116488	0.700165	0.836107
Gm15832	14.3786	0.698451	0.686461	0.308932	0.512897
Snord89	4.11243	0.0177324	1.23961	0.988587	NA
Rnf149	461.678	-0.0715287	0.129327	0.580205	0.754538
Gm23722	6.75585	-0.239256	0.975516	0.806255	0.901138
Map4k4	4010.68	-0.230639	0.0683388	0.000738318	0.00390325
Il1r2	2.94442	-2.1555	1.68156	0.199897	NA
Il1r1	19.56	0.200677	0.570369	0.72496	0.852528
Il1rl2	12.8485	-0.0330055	0.725228	0.9637	0.983908
Mfsd9	12.7639	-0.509615	0.72824	0.484058	0.678726
Pou3f3	2.96931	0.875468	1.47623	0.553151	NA
Mrps9	465.839	-0.041547	0.129512	0.748366	0.866593
Gpr45	6.83241	0.458312	0.964867	0.634787	0.792179
Tgfbrap1	304.536	0.0485091	0.153861	0.75255	0.869019
AI597479	346.024	0.0562261	0.145533	0.699241	0.835666
Fhl2	154.711	-0.341971	0.224866	0.128315	0.275447
Gm8210	4.16143	-0.87448	1.25193	0.484861	NA
Nck2	365.193	-0.349029	0.147025	0.0175991	0.0581083
Gm37536	14.0134	0.426471	0.673734	0.526736	0.713319
Gm38228	26.5393	0.147959	0.509598	0.771552	0.880539
Ecrg4	5.05709	-1.39176	1.18439	0.239961	0.432557
Gm29155	4.12287	0.52605	1.2582	0.675875	NA
Gm29156	3.26801	0.325302	1.37338	0.812764	NA
Uxs1	305.919	-0.15771	0.154129	0.306197	0.510017
Gm19587	3.66925	-3.43799	1.79017	0.0547974	NA
Tpp2	2121.63	0.305953	0.0790366	0.000108379	0.000715816
Gm8251	18.435	-0.243218	0.610135	0.690166	0.829807
Tex30	184.743	0.13099	0.193635	0.498738	0.69142
Poglut2	403.151	-0.161399	0.138881	0.24518	0.439334
Bivm	275.155	-0.0357167	0.16081	0.824233	0.912007
Ercc5	696.326	-0.0217194	0.11933	0.855574	0.930084
Gm28893	6.24761	2.69392	1.19991	0.0247623	0.0771406
Gulp1	212.098	-0.636516	0.186907	0.000660378	0.00354399
Gm37626	35.1176	0.267128	0.437726	0.541687	0.724442
Gm16102	4.3395	0.693395	1.19704	0.562416	0.739877
Col3a1	30.5913	-3.25567	0.613024	1.09118e-07	1.31144e-06
Col5a2	198.605	-0.731431	0.19407	0.000163968	0.00103419
Gm38211	6.99529	-0.217601	2.24254	0.9227	0.964005
Wdr75	1772.71	0.389328	0.0815651	1.81311e-06	1.75051e-05
Gm5526	104.969	-0.801812	0.258884	0.00195364	0.00904458
Slc40a1	844.124	0.338937	0.103703	0.0010818	0.0054608
Dnah7b	27.1509	-0.394066	0.490459	0.421706	0.625305
Gm8326	8.86692	-4.87239	1.56844	0.001893	0.0088041
Dnah7c	3.35231	0.0776919	1.35723	0.954352	NA
Slc39a10	2215.34	0.0202387	0.0800464	0.800394	0.897419
Gm28151	14.5655	-0.190189	0.668084	0.77589	0.883437
Gm37393	6.57184	-0.00504755	0.980441	0.995892	0.998463
Gm8337	23.6431	-0.294139	0.520385	0.571916	0.748412
Tmeff2	10.9571	0.725129	0.760062	0.340063	0.544476
Cavin2	2.44176	-0.650233	1.64922	0.693384	NA
Nabp1	460.528	-0.0930803	0.132966	0.483908	0.678726
Myo1b	1490.22	-0.439958	0.0865225	3.67818e-07	4.03416e-06
Gm29453	7.36822	-0.459424	0.941681	0.625638	0.785428
Gm28323	15.0786	-0.315835	0.665782	0.635228	0.792469
Stat4	27.3856	0.0599672	0.482593	0.901109	0.953828
Stat1	83.963	-1.05145	0.298688	0.000431203	0.00243948
Gls	1579.21	0.287087	0.0932059	0.00206903	0.00951501
Nab1	266.516	-0.10783	0.168828	0.523017	0.709909
Nemp2	183.116	0.220202	0.195987	0.261203	0.458024
Mfsd6	93.0362	0.882411	0.27111	0.00113471	0.00568741
Inpp1	65.3991	-0.380904	0.318867	0.232261	0.422983
Hibch	148.826	0.69577	0.2141	0.00115509	0.00577515
1700019D03Rik	100.269	2.08335	0.276442	4.83509e-14	1.36045e-12
1700019A02Rik	5.13031	2.41361	1.24539	0.05262	0.140093
Pms1	333.509	0.320052	0.149701	0.0325209	0.095927
Ormdl1	115.464	-0.235274	0.247344	0.341503	0.545969
Osgepl1	160.709	-0.107645	0.20695	0.602958	0.769958
Asnsd1	125.274	0.453399	0.232973	0.051638	0.138107
Dnah7a	10.9901	0.855712	0.762007	0.261449	0.458201
Stk17b	463.138	0.813469	0.130613	4.72194e-10	8.24126e-09
Hecw2	454.331	0.947433	0.135855	3.0835e-12	7.1137e-11
Gm37633	5.51063	1.51753	1.12356	0.176809	0.348677
Ccdc150	22.4512	0.423519	0.550776	0.441923	0.641975
Gtf3c3	885.097	0.514558	0.101513	4.00164e-07	4.37035e-06
Pgap1	791.194	0.354795	0.104687	0.000701262	0.00373786
Gm36955	13.9752	0.493299	0.763648	0.518294	0.706122
Ankrd44	41.4477	-0.513633	0.417529	0.218632	0.40552
Sf3b1	4760.21	0.32331	0.0650819	6.7737e-07	7.09745e-06
E330011M16Rik	2.23234	-1.44529	1.78485	0.418084	NA
Coq10b	254.217	-0.615348	0.16897	0.000270781	0.00161485
Gm17971	10.3707	-0.340476	0.796279	0.668954	0.815659
Hspd1	9112.02	-0.025962	0.0697396	0.709691	0.842744
Hspe1	2014.09	-0.439401	0.0815666	7.16367e-08	8.88768e-07
Mob4	630.595	0.287587	0.117985	0.0147899	0.0503819
Rftn2	42.5999	-1.36819	0.413476	0.000936332	0.00480645
Gm10561	4.27612	-0.814666	1.2449	0.512851	0.702574
Mars2	337.08	-0.221756	0.14998	0.139255	0.292738
Boll	16.8288	-0.584445	0.620558	0.346292	0.55124
Gm8292	14.3271	0.392205	0.670988	0.558871	0.73753
Plcl1	5.55262	-4.09916	1.66408	0.013766	0.0474377
Gm6644	66.2198	0.376375	0.314929	0.232044	0.42279
Satb2	72.6116	1.00865	0.314762	0.00135302	0.00660389
9130024F11Rik	2.57677	0.182303	1.55762	0.906829	NA
4930558J18Rik	20.3841	0.248437	0.558742	0.656582	0.807051
1700066M21Rik	61.2158	0.651453	0.328703	0.047492	0.129318
Tyw5	172.517	-0.150268	0.200193	0.452885	0.65197
Maip1	333.207	-0.175442	0.160011	0.272888	0.472078
Spats2l	235.281	0.12732	0.177118	0.472235	0.668688
Kctd18	143.78	0.361641	0.21929	0.0991179	0.228959
Sgo2a	1014.74	0.398239	0.0980136	4.84256e-05	0.000351028
Aox1	14.7689	0.729023	0.658411	0.268188	0.466404
Aox3	3.15332	0.265698	1.3936	0.848796	NA
Aox4	4.32728	-0.361539	1.23124	0.769034	0.879065
Gm37607	17.4998	0.193774	0.635792	0.760537	0.874163
Bzw1	5071.67	0.03633	0.077609	0.639702	0.795526
Clk1	918.274	0.0730353	0.100148	0.465833	0.662948
Ppil3	313.423	-0.0590085	0.1622	0.716006	0.846683
Nif3l1	541.398	-0.152338	0.125509	0.224838	0.413885
Orc2	1043.94	0.379172	0.101458	0.000186061	0.00115777
Gm23966	2.59493	-1.19689	1.65731	0.470178	NA
Gm15834	10.1331	0.276681	0.799011	0.729133	0.854264
Fam126b	201.098	0.296695	0.184919	0.108613	0.244958
Ndufb3	240.159	-0.38697	0.173747	0.0259338	0.0800527
Cbx3-ps7	56.5944	0.34281	0.340422	0.313929	0.517882
Cflar	237.968	-0.610279	0.174165	0.000458261	0.00257241
Casp8	64.1847	-0.719102	0.336264	0.0324756	0.0958247
Gm37760	8.46787	-0.234834	0.866435	0.786364	0.889333
Trak2	678.2	-0.38756	0.112552	0.000574499	0.00314092
Stradb	141.563	0.380391	0.218617	0.0818617	0.197535
Tmem237	200.467	-0.134863	0.195948	0.491291	0.684617
G730003C15Rik	10.2841	-0.0234805	0.783281	0.976085	0.989117
Mpp4	8.68443	0.31276	0.855488	0.71467	0.845604
Als2	1042.15	0.113066	0.0979996	0.248606	0.443126
Fzd7	1874.65	0.0801997	0.0805394	0.319356	0.523299
Sumo1	1218.92	-0.0687852	0.0908467	0.448955	0.648328
D430013B06Rik	33.6767	0.326776	0.446311	0.464065	0.661213
Gm29596	2.9874	0.954379	1.45033	0.510511	NA
Nop58	3553.36	0.221681	0.0688809	0.00128945	0.00634504
Snord70	7.82415	0.626053	0.906259	0.489685	0.683309
Gm26287	3.20731	-1.59729	1.53564	0.298272	NA
Snord11	7.36324	-0.181052	0.9254	0.844886	0.924579
Bmpr2	1302.53	-0.112817	0.0934527	0.22735	0.417448
Gm38125	18.2433	0.148525	0.599232	0.804243	0.899669
Fam117b	569.103	-0.127024	0.120267	0.290884	0.492303
Gm37531	24.4109	-0.0643819	0.516402	0.900782	0.953738
Ica1l	7.55628	0.846831	0.919631	0.357135	0.562399
Wdr12	1011.54	0.233126	0.0958258	0.0149824	0.0508724
Carf	104.371	0.0662347	0.265802	0.803216	0.89934
Gm15464	3.25534	-0.767888	1.42119	0.588981	NA
Nbeal1	1446.95	0.00168489	0.106118	0.987332	0.994212
Cyp20a1	347.088	0.121925	0.145374	0.401641	0.606626
6030460B20Rik	5.23241	0.637758	1.09294	0.559541	0.737797
Abi2	1317.82	0.0862074	0.089103	0.333293	0.537991
Raph1	1144.28	0.388066	0.0937163	3.46005e-05	0.000258046
Gm11575	3.92842	0.447672	1.31407	0.733349	NA
Eif4a-ps4	277.384	-0.0940153	0.174291	0.589601	0.760699
Cd28	3.25311	-1.29985	1.4678	0.375849	NA
Rpl18-ps1	10.7339	-2.94376	1.00012	0.00324625	0.0140861
Pard3b	35.6025	-0.483799	0.437709	0.269031	0.46742
Gm37205	2.64297	-0.250324	1.54499	0.871288	NA
Gm38012	2.89044	0.0378524	1.46907	0.979444	NA
Nrp2	627.462	-2.43573	0.137577	3.86964e-70	2.49647e-67
Gm37121	4.3505	-3.80952	1.74011	0.0285797	0.0864764
Ino80d	1384.1	-0.0988616	0.0919492	0.282296	0.48276
Ino80dos	19.0095	-0.116717	0.616962	0.849952	0.92756
Gm20342	87.4917	0.0780388	0.276743	0.777951	0.884733
Ndufs1	1322.22	0.435476	0.0913259	1.85722e-06	1.78546e-05
Eef1b2	5487.26	0.593335	0.0736505	7.87734e-16	2.62539e-14
Snora41	14.5449	-0.525427	0.693653	0.448763	0.648211
Gpr1	5.05434	-0.626635	1.12816	0.578588	0.753432
Platr12	25.0368	0.0736117	0.527253	0.888965	0.948286
Zdbf2	4074.53	-0.208335	0.0718447	0.00373407	0.0158129
Gm11605	5.16186	-4.0682	1.69156	0.0161729	0.0541013
Adam23	197.763	1.03499	0.190376	5.43233e-08	6.90081e-07
Mdh1b	2.77077	0.72309	1.52734	0.635906	NA
Fastkd2	559.871	0.198317	0.12123	0.101866	0.233499
Klf7	870.072	-0.398739	0.111193	0.000335774	0.00195596
Creb1	1251.01	-0.0384834	0.090385	0.670274	0.815836
Mettl21a	107.304	-0.0062632	0.255541	0.980446	0.990924
2810408I11Rik	53.2681	1.03983	0.374999	0.00555608	0.0221311
Ccnyl1	430.319	-0.0171524	0.138822	0.901666	0.954059
Fzd5	515.444	-0.167629	0.123373	0.174237	0.345075
Gm38058	2.79117	-0.0447085	1.49446	0.976134	NA
Plekhm3	312.177	0.0992162	0.154261	0.520112	0.707531
Rpl10a-ps1	932.295	-1.04291	0.10121	6.72924e-25	4.92134e-23
D630023F18Rik	14.5872	0.969582	0.665404	0.14508	0.301857
Idh1	1048	0.115954	0.0983667	0.238479	0.431098
Pikfyve	1349.7	0.487124	0.0890598	4.5097e-08	5.78164e-07
Pth2r	3.99826	-1.34152	1.31694	0.308362	NA
Map2	268.533	-0.20257	0.178007	0.255125	0.451222
Unc80	36.5831	0.0642931	0.422248	0.878979	0.942531
Rpe	779.446	0.172626	0.107073	0.106912	0.241983
Kansl1l	74.6245	0.458293	0.299585	0.126077	0.272162
Gm37570	10.2074	-0.110677	0.797968	0.889688	0.948629
Gm38387	9.65576	0.689752	0.820865	0.400755	0.605996
Gm38162	7.95968	0.231787	0.898931	0.796525	0.895026
Gm15789	3.86274	-0.571586	1.2954	0.659036	NA
6820402A03Rik	12.2125	0.996348	0.737244	0.176552	0.348322
Gm37285	13.0547	0.730905	0.70874	0.302412	0.505812
Gm38218	8.59738	0.838098	0.857768	0.328536	0.53331
Acadl	806.253	0.339511	0.104457	0.00115308	0.00576669
Gm15793	10.2415	-0.971075	0.808435	0.229682	0.420039
Rpl31-ps14	2.26592	-4.36323	2.07685	0.0356511	NA
Lancl1	268.562	0.381827	0.163842	0.0197818	0.0641711
Erbb4	53.0068	-0.398803	0.377832	0.291195	0.492476
Gm37769	2.82654	-0.428622	1.55186	0.782395	NA
Gm37061	2.28082	-0.718795	1.67989	0.668737	NA
Gm16076	7.68687	-0.768224	0.96097	0.424044	0.626802
Gm29113	2.1639	-1.61273	1.85594	0.38487	NA
Ikzf2	175.631	-0.244267	0.201871	0.226272	0.415934
Gm29112	4.16597	-1.17376	1.34412	0.382523	NA
Gm28112	10.3343	0.35577	0.803669	0.657995	0.807952
Spag16	36.0876	-0.865336	0.433162	0.0457471	0.125532
Bard1	793.305	0.159871	0.108017	0.138858	0.292109
Gm16236	7.72718	0.278934	0.922352	0.762335	0.875329
Abca12	6.11376	-3.10616	1.35466	0.0218514	0.0695672
Atic	3685.97	0.0659317	0.0735833	0.370245	0.575915
Fn1	16622.9	-2.18607	0.0674574	2.20771e-230	6.64667e-227
Apol7d	2.97474	-0.222602	1.4764	0.880154	NA
Gm37217	2.08458	-2.66303	2.0592	0.19593	NA
Gm8885	3.48791	-2.2735	1.54278	0.14058	NA
Mreg	143.902	0.694072	0.219108	0.00153645	0.0073717
Gm25360	42.6599	-0.418078	0.418223	0.317478	0.521262
Gm23472	24.1876	-0.584511	0.525063	0.265613	0.463086
Gm24497	4.37859	-2.0124	1.33589	0.131961	0.281135
Gm25939	42.4848	-1.55188	0.417563	0.000201985	0.00124613
Pecr	88.6149	0.474631	0.274019	0.0832541	0.199987
Tmem169	2.59449	-0.806915	1.61349	0.617	NA
Xrcc5	1117.3	0.278395	0.0947584	0.00330391	0.0142927
Smarcal1	556.624	-0.165907	0.120928	0.170078	0.339217
Rpl37a	1752.36	-0.364092	0.0876614	3.27582e-05	0.000245843
Igfbp2	4916.67	0.261197	0.0680674	0.000124377	0.000810222
Igfbp5	22.8465	0.352636	0.533826	0.50888	0.699667
Tns1	138.326	-0.0167809	0.223418	0.940127	0.972604
Arpc2	2540.25	-0.123466	0.0861814	0.151965	0.312369
Aamp	1223.12	-0.4836	0.0934818	2.30118e-07	2.61766e-06
Pnkd	265.981	0.621345	0.173884	0.00035246	0.0020459
Tmbim1	750.503	-0.17423	0.108357	0.107853	0.243654
Gm29358	8.57197	0.452708	0.898669	0.614434	0.777251
Gm37931	3.59658	1.77191	1.46467	0.226368	NA
Catip	5.13775	-0.362556	1.18247	0.759141	0.873447
Slc11a1	3.72438	2.96976	1.56403	0.0575922	NA
Ctdsp1	1019.63	-0.578518	0.101203	1.08816e-08	1.52731e-07
Mir26b	2.26086	-0.26073	1.78744	0.884025	NA
Vil1	56.7978	-0.923297	0.348197	0.00800985	0.0301807
Usp37	1303.44	0.0267388	0.09174	0.770697	0.880184
Gm37733	31.5661	-0.379799	0.47724	0.426135	0.62901
Cnot9	1852.73	0.00733267	0.0811328	0.927986	0.96654
Plcd4	13.5896	1.28105	0.703055	0.0684361	0.171985
Zfp142	575.166	-0.185006	0.11882	0.119464	0.261735
Bcs1l	148.063	0.0279803	0.215992	0.896928	0.952327
Rnf25	250.816	-0.123517	0.168136	0.462568	0.660383
Stk36	77.1275	-0.566618	0.298837	0.0579496	0.151041
Ttll4	2408.14	0.364287	0.0782373	3.22132e-06	2.97647e-05
Cyp27a1	44.1431	-0.272992	0.393157	0.487457	0.681781
Prkag3	11.2862	-0.332914	0.801711	0.677956	0.821203
Wnt6	173.557	-1.54889	0.221879	2.93538e-12	6.80677e-11
Wnt10a	21.9034	-2.19479	0.631031	0.000504992	0.0027965
Cdk5r2	20.3308	0.811368	0.576277	0.159147	0.322706
Cfap65	2.51287	-0.324407	1.62667	0.841926	NA
Ihh	6.87054	-0.20732	0.960024	0.829024	0.914757
Nhej1	50.2756	-0.328164	0.367027	0.37126	0.576798
Slc23a3	2.75535	0.737786	1.49957	0.622721	NA
Cnppd1	372.261	-0.0725196	0.14212	0.609863	0.774951
Retreg2	281.604	0.262489	0.164914	0.111459	0.249213
Zfand2b	90.9575	0.0759365	0.277585	0.784422	0.888519
Abcb6	13.6826	-0.00518916	0.681661	0.993926	0.997819
Atg9a	171.358	0.0672255	0.199564	0.736221	0.858504
Ankzf1	223.766	0.240336	0.17738	0.175441	0.346546
Glb1l	51.0008	0.244561	0.367931	0.506247	0.697548
Stk16	387.738	-0.314596	0.140896	0.0255608	0.0790635
Tuba4a	1309.62	0.50041	0.08893	1.83355e-08	2.50349e-07
Dnajb2	118.049	0.146973	0.237838	0.536605	0.720418
Ptprn	354.461	-1.32827	0.152478	3.00535e-18	1.3145e-16
Dnpep	637.976	-0.0704464	0.120476	0.558726	0.73753
Des	116.206	-0.0561698	0.238985	0.814181	0.906073
Speg	332.234	-0.545868	0.153764	0.000385165	0.00220807
Gmppa	296.867	-0.335159	0.157305	0.0331195	0.0972798
Chpf	571.268	-0.307978	0.119791	0.010142	0.0367561
Obsl1	1122.61	-0.324824	0.0928782	0.000469965	0.00262622
Tmem198	9.92965	-0.69343	0.817788	0.396475	0.601842
Inha	4.18959	-1.02963	1.41427	0.466597	NA
Stk11ip	310.722	-0.224448	0.156705	0.15206	0.312476
Slc4a3	118.015	-0.691154	0.250382	0.00577309	0.0228947
Epha4	379.884	-1.99761	0.156047	1.61099e-37	2.53051e-35
Gm28386	2.89044	0.0378524	1.46907	0.979444	NA
Pax3	2.59449	-0.806915	1.61349	0.617	NA
Sgpp2	6.36966	0.846409	1.03749	0.4146	0.619056
Farsb	1480.21	0.732302	0.0857703	1.36637e-17	5.58418e-16
4833412K13Rik	16.0064	-0.0366087	0.658428	0.95566	0.980799
BC035947	9.83523	0.601179	0.812862	0.459553	0.657982
Mogat1	4.14275	1.26567	1.28181	0.323442	NA
5730419F03Rik	13.7439	0.0645075	0.70036	0.926614	0.966083
Acsl3	1410.33	0.312242	0.0908872	0.000591498	0.00321638
Utp14b	2241.05	0.0240909	0.0859882	0.779351	0.885788
Gm6159	6.29732	-3.15788	1.34406	0.0187987	0.0613846
Gm5830	4.72807	-2.79322	1.42733	0.0503532	0.135274
Ap1s3	450.972	-0.110112	0.135434	0.416203	0.620801
Gm37886	14.3871	-0.0676602	0.694839	0.922428	0.963833
Wdfy1	619.465	-0.0416187	0.115286	0.718096	0.848209
Mrpl44	459.286	0.146417	0.149337	0.326867	0.531418
Serpine2	670.013	0.166541	0.129898	0.199811	0.380136
Gm5529	9.0879	-0.594247	0.863979	0.491577	0.684909
Cul3	1839.8	0.00130244	0.0809677	0.987166	0.994212
Gm37902	18.3263	-0.30359	0.590667	0.607267	0.773329
Gm37262	17.5674	0.338555	0.610639	0.579286	0.754015
Dock10	4.13112	-2.56421	1.47566	0.0822682	NA
Nyap2	9.7979	-2.09699	0.921305	0.0228395	0.0721282
Gm5530	4.55115	1.39267	1.20975	0.249648	0.444473
Irs1	1385.58	-1.0054	0.0937422	7.75148e-27	6.36467e-25
Rhbdd1	251.331	-0.270277	0.168416	0.108534	0.244855
Gm19552	8.7461	0.296524	0.863829	0.731397	0.855586
Col4a4	3.66873	-1.03505	1.35541	0.44508	NA
Col4a3	2.81164	-2.99718	1.9074	0.116104	NA
Mff	752.519	0.321723	0.107287	0.00271122	0.011992
Gm28941	11.2467	-0.242723	0.790806	0.758896	0.873332
Agfg1	1536.83	0.241313	0.0845305	0.00430723	0.0178404
Slc19a3	44.2863	0.190036	0.383428	0.620159	0.78121
Ccl20	57.67	-3.84257	0.507514	3.69317e-14	1.05726e-12
Sphkap	15.1025	1.47763	0.702651	0.0354716	0.102637
4933436I20Rik	2.64297	-0.250324	1.54499	0.871288	NA
Pid1	490.444	-0.491311	0.127311	0.000113782	0.000747401
Gm37058	13.9092	0.566062	0.676955	0.403049	0.607989
Mir6353	3.65108	-1.53785	1.41077	0.275679	NA
Dner	31.092	-0.519822	0.474925	0.27372	0.472837
Trip12	7431.43	0.269801	0.0625044	1.58508e-05	0.000127088
Gm38374	24.9814	0.294109	0.517277	0.569647	0.746201
Gm37738	53.1802	0.0270813	0.353107	0.938867	0.972125
Fbxo36	12.816	-0.521597	0.731534	0.475835	0.671417
Slc16a14	5.60237	-0.978755	1.13366	0.38794	0.593576
Rpl19-ps1	22.1429	1.18113	0.553528	0.0328572	0.0966666
Gm16026	3.31924	-0.336624	1.36834	0.805675	NA
Gm16092	3.96468	-0.37893	1.26295	0.76415	NA
Sp110	3.6379	-1.0191	1.40381	0.467866	NA
Sp140	16.7914	-2.01789	0.694696	0.00367591	0.0156055
A630001G21Rik	7.14564	0.548795	0.940654	0.559611	0.737797
Cab39	1446.77	0.143458	0.091082	0.115247	0.255375
Itm2c	652.631	-0.246939	0.12026	0.0400363	0.113221
Gm18180	4.51586	0.701649	1.33863	0.600173	0.768081
2810459M11Rik	8.59471	0.805345	0.864004	0.351281	0.556627
Psmd1	3217.3	0.425981	0.0713769	2.40094e-09	3.7324e-08
Gm22786	4.20947	-0.276377	1.24226	0.82394	NA
Gm37914	24.9362	0.195403	0.508855	0.700975	0.836852
Armc9	219.653	0.189484	0.178491	0.288423	0.489346
B3gnt7	1266.81	0.0566221	0.092566	0.54074	0.723926
Ncl	20927	0.238426	0.0603504	7.79222e-05	0.000536837
C130036L24Rik	66.4956	0.596129	0.329963	0.0708164	0.176941
Ptma	8482.02	-0.199732	0.0688618	0.00372597	0.0157847
Pde6d	204.746	0.138895	0.192263	0.470037	0.666599
Cops7b	423.67	-0.18616	0.13467	0.166865	0.333928
Dis3l2	277.533	0.618716	0.162241	0.000136985	0.000880603
Gm29055	8.66411	0.111644	0.853466	0.895923	0.951669
Gm37485	6.08719	1.43682	1.06023	0.175354	0.34645
Gm38142	9.73552	0.699729	0.809815	0.387555	0.593086
Gm38010	6.6253	-0.11316	1.00745	0.910567	0.958531
Gm37541	5.21476	0.366123	1.09041	0.737047	0.85908
Gm38021	5.79622	0.696597	1.07416	0.516659	0.705205
Gm6136	93.9477	-0.0510961	0.266955	0.84821	0.926483
Gm37967	3.54854	0.923564	1.33407	0.488755	NA
Gm37447	10.9362	1.47648	0.783281	0.0594304	0.153826
Ecel1	45.6992	0.554144	0.406471	0.172787	0.343104
Eif4e2	1487.35	-0.21209	0.0870869	0.014876	0.0505969
Efhd1	3.20225	0.320944	1.51833	0.832591	NA
Gigyf2	1752.78	-0.0408255	0.0842198	0.627854	0.786788
Ngef	29.5207	0.253925	0.481518	0.597956	0.766606
Inpp5d	163.752	2.07206	0.225193	3.53796e-20	1.8471e-18
Atg16l1	658.372	-0.092012	0.112372	0.412891	0.617796
Gm25395	46.2979	-0.865691	0.381811	0.0233702	0.0734629
Scarna6	47.0859	-0.597848	0.378674	0.114384	0.254081
Sag	3.63017	0.574256	1.31591	0.66255	NA
Dgkd	1289.92	0.76332	0.0915323	7.46986e-17	2.82292e-15
4833421G17Rik	5.13313	0.595673	1.10713	0.590555	0.761537
Gm38365	27.021	0.255057	0.500231	0.610137	0.774951
Usp40	314.4	0.464749	0.152185	0.00225933	0.0102544
Dnajb3	16.891	-1.18262	0.656596	0.0716819	0.178602
Hjurp	2258.82	-0.294018	0.080281	0.000249906	0.00150227
Arl4c	3020.93	0.120378	0.0730059	0.0991718	0.22902
Platr5	5.03067	1.61628	1.15377	0.161254	0.325535
Sh3bp4	1895.46	0.342574	0.0824972	3.28783e-05	0.00024654
Gm38312	16.636	0.449037	0.619604	0.468627	0.665395
Agap1	1433.1	-0.112607	0.0915289	0.218588	0.405482
Gm37297	38.6887	0.601191	0.412871	0.145359	0.302298
Gm28499	8.46735	0.354665	0.859153	0.679747	0.822292
Gm26037	4.77046	1.57114	1.2302	0.201553	0.382136
Gm37521	12.4479	0.0300717	0.714591	0.966433	0.984689
Gbx2	15.6227	-0.973437	0.658214	0.139165	0.292618
D130058E05Rik	8.01629	0.978317	0.944182	0.300131	0.503021
Ackr3	42.8817	-0.100158	0.390321	0.797484	0.895658
Cops8	846.307	-0.0306712	0.107389	0.775178	0.882941
Col6a3	5.01136	-3.00871	1.44495	0.0373219	0.107081
Mlph	6.91634	-0.0691425	0.959319	0.942543	0.973535
Rab17	13.3717	-0.239865	0.691326	0.728618	0.853828
Lrrfip1	1267.57	-0.130285	0.0893781	0.144929	0.301578
Rbm44	4.5026	2.16889	1.27336	0.088514	0.209749
Ramp1	2.62532	-0.829558	1.58282	0.600208	NA
Ube2f	625.592	-0.155456	0.118489	0.189525	0.366471
Gm7785	2.72504	-1.10137	1.56007	0.480204	NA
Scly	333.656	-0.129499	0.149343	0.385873	0.591415
Espnl	15.8239	-0.896776	0.64876	0.166882	0.333928
Klhl30	2.98473	0.861838	1.47448	0.558881	NA
Erfe	221.918	-0.0729586	0.180593	0.686217	0.826829
Ilkap	579.601	0.340427	0.118961	0.00421415	0.017524
Hes6	175.332	0.397352	0.19711	0.0438116	0.121364
Per2	54.1767	-0.16865	0.352259	0.632104	0.789922
Traf3ip1	286.931	-0.122047	0.162309	0.452086	0.651267
Asb1	307.956	0.15216	0.157334	0.333484	0.538198
Gm29100	2.87279	-0.461152	1.47713	0.754892	NA
Twist2	28.7685	-1.28706	0.504099	0.0106744	0.0383267
Gm29101	2.1639	-1.61273	1.85594	0.38487	NA
Hdac4	803.888	0.0777024	0.11101	0.483955	0.678726
Gm37036	13.6916	0.992803	0.691835	0.151279	0.311419
Ndufa10	1043.52	0.374796	0.100214	0.000184055	0.00114686
Cops9	261.787	-0.161943	0.165335	0.327339	0.532129
Gpc1	1115.81	0.307143	0.102082	0.00262298	0.0116474
Ankmy1	5.50751	1.76924	1.12066	0.114394	0.254081
Dusp28	14.8131	-0.40035	0.657877	0.542824	0.725637
5033417F24Rik	6.3701	0.651151	0.993682	0.51228	0.702271
Rnpepl1	611.988	-0.107035	0.118729	0.367319	0.5724
9430060I03Rik	4.98271	0.223229	1.12523	0.842744	0.923354
Capn10	288.959	-0.443079	0.160633	0.0058096	0.0230192
Gpr35	6.65442	-1.14424	1.01595	0.26005	0.456668
Kif1a	3950.32	0.258903	0.0680099	0.000140758	0.000903248
Mab21l4	45.0929	-1.09034	0.411675	0.00808405	0.0304166
Crocc2	2.19919	-0.206376	1.79846	0.908642	NA
Sned1	40.7838	0.411358	0.396609	0.299649	0.502501
Mterf4	268.375	0.0887621	0.172562	0.606988	0.773137
Gm28535	3.4521	-1.42373	1.43706	0.321821	NA
Pask	582.296	0.355158	0.118704	0.00277193	0.0122234
Ppp1r7	864.178	0.062038	0.102268	0.544102	0.726877
Ano7	7.9453	-1.043	0.919699	0.256766	0.453217
Hdlbp	6908.41	-0.198881	0.0712455	0.00524665	0.0211175
Septin2	136.134	0.067026	0.232494	0.773124	0.881813
Farp2	61.4615	-0.0513272	0.335128	0.878275	0.942373
Stk25	727.154	0.243969	0.107567	0.0233249	0.0733722
Bok	171.025	-0.250632	0.205036	0.221562	0.409438
Thap4	463.273	-0.106379	0.137636	0.439581	0.639997
Atg4b	573.528	0.558576	0.120242	3.39345e-06	3.11164e-05
Dtymk	1148.85	0.228635	0.0925476	0.0134938	0.0466868
Ing5	780.706	-0.153623	0.109627	0.161117	0.325404
D2hgdh	93.0388	0.514873	0.267864	0.0545877	0.144248
Gm7895	14.2056	-0.162844	0.691597	0.813851	0.905962
Fam174a	78.2877	0.0152752	0.289584	0.957932	0.981736
BC055308	5.66671	-0.886004	1.07958	0.41182	0.616564
Gm15427	140.224	-0.227075	0.224661	0.312137	0.515916
St8sia4	26.2948	-3.10251	0.651688	1.92901e-06	1.85054e-05
Slco4c1	17.7624	0.0807746	0.60331	0.893493	0.950313
Panct2	6.05874	0.333118	1.03648	0.747912	0.866265
Gm6430	8.34877	-2.29517	1.00995	0.023053	0.0726752
D1Ertd622e	144.544	-0.257407	0.217156	0.235878	0.427672
Ppip5k2	1679.36	0.0496805	0.0830553	0.549732	0.730711
Gin1	67.7525	0.150584	0.313328	0.630803	0.788958
Pam	387.328	-1.01666	0.143019	1.17269e-12	2.88997e-11
Gm37140	3.14066	-0.845376	1.45273	0.560618	NA
Gm3531	141.351	0.870824	0.223039	9.4477e-05	0.000635381
B230216N24Rik	16.5657	0.0659499	0.659539	0.920349	0.962997
Gm3555	9.29732	-0.424711	0.833876	0.610527	0.775076
Prdx2-ps1	9.12821	0.2804	0.827008	0.734569	0.857642
Psmb6-ps2	2.0361	-4.21151	2.15161	0.050303	NA
Cdh20	10.6572	-1.34747	0.815721	0.098561	0.227965
Rnf152	75.199	-1.6459	0.321455	3.05262e-07	3.41017e-06
Capza1-ps1	203.047	0.299529	0.184275	0.104068	0.23688
Pign	444.326	0.193723	0.131943	0.142041	0.297177
Relch	566.064	0.041744	0.121031	0.730168	0.854812
Gm37566	19.2723	-0.251628	0.579201	0.66397	0.812423
Tnfrsf11a	65.952	-0.380353	0.315938	0.228634	0.419209
Gm7160	13.3004	0.286332	0.721081	0.691304	0.830722
Zcchc2	623.415	0.300836	0.120082	0.012236	0.0429686
Phlpp1	618.198	0.0844561	0.118855	0.477345	0.67276
Gm38235	40.3127	0.947111	0.40446	0.0191978	0.0625408
Bcl2	295.267	0.180054	0.157487	0.252914	0.448786
Gm37053	5.27554	0.798989	1.17795	0.49759	0.690168
Kdsr	474.904	0.185042	0.128121	0.148663	0.307577
Vps4b	1324.54	-0.0123721	0.0878749	0.888034	0.947626
Serpinb5	2.67098	3.58862	1.99592	0.0721807	NA
Serpinb7	5.88119	-1.87028	1.16334	0.107905	0.243711
Serpinb2	5.28639	-0.442632	1.10446	0.688591	0.828805
Serpinb8	49.5198	-2.27163	0.428507	1.14999e-07	1.37573e-06
Gm8141	2.70962	-1.09226	1.56145	0.484228	NA
Cdh7	4.53566	2.68777	1.34369	0.0454695	0.124922
Gm8173	2.34472	-0.130111	1.61878	0.935938	NA
Dsel	241.841	-0.181447	0.17318	0.294759	0.496412
9330185C12Rik	4.45917	0.244482	1.21862	0.840994	0.921868
Tsn	1551.43	0.690119	0.0837298	1.6905e-16	6.1567e-15
Nifk	1464.84	0.622512	0.0918323	1.21192e-11	2.63126e-10
Clasp1	3481.5	0.427796	0.068787	4.99893e-10	8.69949e-09
2900060B14Rik	6.68378	0.566236	0.979705	0.563287	0.740608
Tfcp2l1	874.402	1.50641	0.113261	2.30232e-40	4.33221e-38
Gli2	935.445	1.06883	0.101249	4.74562e-26	3.74345e-24
Gm26831	3.1356	1.06369	1.45998	0.466266	NA
Inhbb	5.7065	1.55067	1.08687	0.153657	0.314893
Ralb	994.146	0.350825	0.0992394	0.000407565	0.00232394
Tmem185b	187.954	0.583274	0.191974	0.00237924	0.0107018
3830432H09Rik	17.5139	0.383336	0.601526	0.523947	0.710789
Epb41l5	1812.45	0.615572	0.0807906	2.54953e-14	7.38057e-13
Gm37219	18.5551	0.199237	0.583372	0.732707	0.856619
Ptpn4	849.078	0.767036	0.102762	8.37848e-14	2.30715e-12
Gm37745	77.8683	0.559575	0.31362	0.074384	0.183904
Tmem177	178.756	1.05509	0.205724	2.91818e-07	3.2701e-06
Cfap221	3.54862	-0.203791	1.37618	0.882276	NA
Tmem37	60.934	1.27615	0.337058	0.000153006	0.000971491
Dbi	737.977	-0.0876957	0.109507	0.423234	0.626458
3110009E18Rik	70.7364	0.0578634	0.302752	0.848428	0.926583
Steap3	509.851	1.83586	0.12973	1.83182e-45	4.41201e-43
C1ql2	4.33994	0.426017	1.22095	0.727148	0.853096
En1	3.01824	0.92627	1.47631	0.530381	NA
Gm38283	2.57402	1.69216	1.61751	0.295491	NA
Insig2	285.816	0.753017	0.163226	3.96228e-06	3.5895e-05
Gm37174	9.70417	1.27131	0.840927	0.130585	0.278994
Ccdc93	660.175	0.601391	0.113839	1.27207e-07	1.50878e-06
Htr5b	4.87627	-2.31748	1.33677	0.082982	0.199572
Ddx18	1831.26	0.490439	0.0817062	1.94336e-09	3.10388e-08
Gm28911	9.6298	-6.45184	1.61637	6.56372e-05	0.000459919
Actr3	4123.98	0.553033	0.0830449	2.74855e-11	5.69378e-10
Slc35f5	311.472	0.406728	0.153024	0.00786212	0.0297116
Gpr39	26.9817	-1.47369	0.519227	0.00453625	0.0186064
Lypd1	28.3293	-0.105563	0.474956	0.824113	0.912007
Nckap5	12.1161	0.0332284	0.720559	0.963219	0.983639
Mgat5	368.264	0.855363	0.143194	2.32285e-09	3.62661e-08
Gm37772	7.10028	0.248364	0.956284	0.795082	0.894628
Gm37510	26.4755	1.41779	0.509711	0.00540999	0.0216256
Gm8451	39.7405	-2.51349	0.479595	1.59835e-07	1.8712e-06
Tmem163	14.1137	-0.269569	0.680076	0.691825	0.830968
Ccnt2	1434.53	0.137931	0.0876329	0.115495	0.255769
Rab3gap1	528	0.0617228	0.123584	0.61747	0.779181
Zranb3	425.28	0.304061	0.133517	0.0227671	0.0719373
Gm38248	60.9324	0.0154092	0.326377	0.962344	0.983242
Rpl28-ps1	24.9109	-0.243042	0.51096	0.634319	0.791759
Gm37625	21.4283	0.0622937	0.546032	0.909171	0.957625
Gm38026	17.576	0.31158	0.610933	0.610046	0.774951
R3hdm1	1139.83	0.228988	0.10646	0.0314812	0.0934402
Gm37588	13.72	0.874553	0.724274	0.227243	0.417337
Gm37868	14.3765	0.329533	0.666216	0.620859	0.781874
Gm37407	11.1587	1.0454	0.785993	0.183505	0.357858
Ubxn4	1063.56	-0.0884552	0.0952147	0.352885	0.558335
Lct	7.70998	-0.0438665	0.899718	0.961114	0.982879
Mcm6	3329.17	0.545148	0.0776102	2.15318e-12	5.07107e-11
Dars	1553.14	0.158106	0.0868563	0.0687104	0.172626
Gm6170	31.2631	-1.32455	0.480605	0.00585107	0.0231429
Cxcr4	187.848	-4.56898	0.332023	4.37269e-43	9.51665e-41
Gm15790	3.65108	-1.53785	1.41077	0.275679	NA
Gm15675	37.1636	-1.02023	0.445302	0.0219583	0.0698829
Cd55	278.383	-1.48293	0.178343	9.17409e-17	3.45252e-15
Gm16083	4.1741	-0.0128875	1.23829	0.991696	NA
Gm37109	4.97227	-0.18704	1.13422	0.869017	0.936422
Gm37283	2.8424	-0.795538	1.56942	0.612226	NA
Pfkfb2	65.8715	-0.515922	0.318256	0.104998	0.238636
Yod1	128.886	-0.421057	0.238865	0.0779449	0.190416
AA986860	61.9542	-0.719364	0.355933	0.0432731	0.120222
Il24	8.54604	-4.81538	1.5744	0.00222408	0.0101173
Mapkapk2	1126.34	-0.647071	0.0982445	4.50835e-11	9.10948e-10
Gm25549	2.24768	0.363358	1.77774	0.838047	NA
Gm37084	73.2171	0.0896787	0.303951	0.767961	0.878527
Dyrk3	431.326	-0.0420537	0.141696	0.766629	0.877835
Eif2d	1178.01	0.124746	0.095815	0.192935	0.370725
Rassf5	27.7211	-0.283691	0.495241	0.566756	0.743708
Ikbke	60.0507	-2.16131	0.388331	2.61188e-08	3.49231e-07
Srgap2	1447.73	0.270525	0.0872012	0.00192014	0.00890969
Gm38262	7.40889	1.01339	0.952671	0.287451	0.488339
Gm37954	18.7172	1.04908	0.614135	0.0875935	0.208141
Gm29488	26.5011	0.451548	0.520083	0.385272	0.590895
Gm24273	3.39537	1.58045	1.43885	0.272027	NA
Fam72a	89.7573	0.300418	0.269837	0.265567	0.463083
Avpr1b	4.41217	-3.82734	1.73885	0.0277306	0.0844162
Rab7b	18.4644	-1.8563	0.672158	0.00575005	0.0228233
Slc26a9	7.98472	0.288711	0.985061	0.769454	0.879265
Pm20d1	103.821	-0.00617974	0.251962	0.980433	0.990924
Slc41a1	426.124	0.112452	0.136239	0.409143	0.614115
Rab29	31.1237	-0.24617	0.455065	0.588538	0.759926
Nucks1	5819.32	0.124155	0.0647893	0.0553281	0.145756
Gm38067	91.4459	0.399675	0.272919	0.143071	0.298814
Slc45a3	25.9566	1.59702	0.519397	0.00210674	0.00965889
Elk4	401.537	-0.379811	0.139286	0.00639433	0.0249314
Mfsd4a	4.14825	-0.495064	1.26105	0.694629	NA
Cdk18	605.649	-0.475534	0.117269	5.01153e-05	0.000361824
Lemd1	25.217	-0.645131	0.527834	0.221623	0.409472
Gm29695	86.0735	0.000431424	0.280658	0.998774	0.999422
Mir135b	2.77352	-0.552091	1.51736	0.71597	NA
Klhdc8a	9.00196	-1.93824	0.949055	0.0411234	0.115565
Nuak2	300.642	0.289246	0.155779	0.0633433	0.161935
Tmcc2	220.741	0.0700416	0.177644	0.693374	0.831626
Dstyk	266.924	0.658762	0.166538	7.63326e-05	0.000527293
6030442K20Rik	12.6088	0.0386498	0.716507	0.956981	0.981375
Rbbp5	687.694	0.120907	0.111242	0.277092	0.477067
Tmem81	41.5895	0.708032	0.400188	0.0768522	0.188417
Cntn2	260.707	-0.514153	0.178544	0.00398049	0.016683
Nfasc	587.553	0.171849	0.117796	0.1446	0.301072
Lrrn2	13.8125	0.85808	0.700787	0.220782	0.408516
Mdm4	1561.54	0.713949	0.0949955	5.66472e-14	1.58647e-12
Gm29257	4.79145	-0.827171	1.16825	0.478917	0.674187
Pik3c2b	293.448	-0.36329	0.173989	0.0367977	0.105779
Gm26616	6.20514	-4.10071e-05	1.0268	0.999968	0.999968
Ppp1r15b	2560.55	0.359476	0.076025	2.26303e-06	2.15268e-05
Plekha6	93.5928	-0.0320168	0.272753	0.906556	0.956208
Etnk2	43.6484	-0.588481	0.389027	0.130356	0.278602
Sox13	321.762	-0.379175	0.154695	0.0142412	0.0487682
Snrpe	946.704	0.11204	0.102259	0.273234	0.472452
Zc3h11a	265.406	-0.0172026	0.164586	0.916757	0.961562
Gm38394	2068.26	0.0649749	0.0780854	0.405353	0.610242
Lax1	3.43341	1.26041	1.47335	0.392289	NA
Atp2b4	208.47	-0.478613	0.185638	0.00993139	0.0361331
Gm37368	4.32684	-0.124804	1.20311	0.91738	0.961562
Optc	18.0811	-7.36012	1.53681	1.67418e-06	1.63032e-05
Btg2	974.107	-0.404681	0.107993	0.000178749	0.00111689
Gm38140	4.67127	0.624776	1.15654	0.589052	0.760263
Chit1	2.57729	-1.92253	1.74888	0.271639	NA
Adora1	26.6411	-0.653724	0.498096	0.189369	0.366366
Ppfia4	154.601	0.291582	0.216169	0.177382	0.349482
Tmem183a	1206.77	-0.110798	0.0930249	0.233631	0.424879
Cyb5r1	730.914	-0.109015	0.107662	0.311267	0.515326
Adipor1	3057.36	-0.210064	0.078722	0.0076208	0.0289632
Platr1	10.35	1.00759	0.814629	0.216134	0.401795
Klhl12	523.614	0.188724	0.123331	0.125961	0.271976
Rabif	328.158	-0.00753552	0.149421	0.959779	0.98257
Gm15454	22.1637	-0.485816	0.542706	0.370695	0.576417
Mgat4e	4.16136	0.0804299	1.25477	0.948891	NA
Kdm5b	4889.75	0.623384	0.0654596	1.67939e-21	9.63724e-20
Syt2	12.3757	0.79099	0.716346	0.269506	0.467887
Ppp1r12b	119.294	0.370588	0.239734	0.122145	0.265836
Gm37949	4.95411	0.529034	1.15591	0.647184	0.800075
Gm37677	33.6544	0.644023	0.44417	0.147074	0.305267
Ube2t	282.247	0.4181	0.159198	0.00863227	0.0321247
Lgr6	18.7845	-0.37293	0.612877	0.542862	0.725637
Ptprv	24.9126	0.015969	0.508606	0.974953	0.988302
Gm10535	2.24775	-1.45653	1.76238	0.408547	NA
Ptpn7	4.47778	-0.785151	1.22147	0.520358	0.707644
Arl8a	714.98	0.0212238	0.11236	0.850179	0.927673
Gm15445	4.97227	-0.18704	1.13422	0.869017	0.936422
Gm4204	62.6533	0.218159	0.321652	0.497617	0.690168
Elf3	402.507	0.212346	0.13953	0.128042	0.275024
Rnpep	967.073	-0.0182192	0.0993773	0.854536	0.929788
Timm17a	1050.64	-0.101318	0.0954043	0.288243	0.489134
Lmod1	72.4516	-0.676509	0.304467	0.0262869	0.08088
Shisa4	202.097	-1.25524	0.199531	3.15497e-10	5.65952e-09
Ipo9	2847.34	0.113579	0.0773054	0.141772	0.296785
Gm28277	8.896	1.0927	0.872623	0.210498	0.394004
Nav1	942.963	0.856576	0.105756	5.51802e-16	1.88071e-14
2610012C04Rik	5.80079	2.15807	1.1675	0.0645369	0.164419
Gm37333	6.68103	1.14983	0.992868	0.246829	0.441283
Csrp1	3987.41	-0.482275	0.0808443	2.43927e-09	3.78694e-08
Phlda3	1049.85	-0.538454	0.100547	8.54298e-08	1.04553e-06
Lad1	587.514	-0.0955798	0.121584	0.431796	0.634361
Tnnt2	6.51562	0.667988	0.993927	0.501539	0.693972
Tmem9	415.853	-0.00400698	0.134869	0.976298	0.989151
Cacna1s	17.5979	-0.0449944	0.621492	0.942286	0.973507
Gm15850	5.13075	2.00783	1.29739	0.121721	0.265104
Kif21b	659.651	-0.152799	0.130256	0.240767	0.433333
Mroh3	5.91143	-0.110459	1.03041	0.914631	0.960249
Inava	342.374	-0.491101	0.153933	0.00142102	0.00689111
Camsap2	1194.41	7.03296e-06	0.0919897	0.999939	0.999968
9230116N13Rik	6.98567	-0.323093	0.956693	0.735575	0.858184
Ddx59	170.12	0.391842	0.20043	0.0505826	0.135769
Kif14	799.301	0.149978	0.110887	0.176206	0.347792
Gm29486	3.11751	0.996715	1.42167	0.483249	NA
Gm29485	2.47482	-0.0565907	1.58692	0.971553	NA
Platr23	2.6942	-1.08329	1.57383	0.491256	NA
Zfp281	1670.1	0.369874	0.0828155	7.96053e-06	6.77658e-05
Gm19705	30.6401	0.896926	0.473586	0.0582379	0.151586
Platr22	199.44	1.20393	0.191389	3.16528e-10	5.67238e-09
Gm24086	4.65317	0.567612	1.16494	0.626083	0.785721
Gm8762	2.23509	-4.34646	2.10396	0.0388433	NA
Nr5a2	22.5534	2.5333	0.608829	3.16956e-05	0.000238562
Gm4258	3.92894	-0.89333	1.40351	0.524453	NA
Gm37298	4.01316	-0.0403846	1.24682	0.974161	NA
Gm26930	2.72452	0.765209	1.5326	0.617576	NA
Gm37534	4.39029	0.430591	1.21567	0.723189	0.851554
Nek7	656.839	-0.0803736	0.114501	0.482713	0.67784
Gm37080	8.583	-0.329948	0.868602	0.704049	0.839164
Gm37101	15.0396	0.380498	0.655668	0.561698	0.739434
Lhx9	8.34653	-2.65003	1.05495	0.0120054	0.0423151
2310009B15Rik	47.6918	-0.116785	0.369174	0.751743	0.868496
Dennd1b	792.421	0.451226	0.105852	2.01895e-05	0.000158154
Gm37423	27.5544	0.927141	0.484879	0.0558624	0.146792
4930596I21Rik	10.1852	0.222535	0.815792	0.785019	0.888898
Gm37470	24.6911	1.13425	0.562522	0.0437612	0.121261
Gm43544	15.9833	0.0718276	0.633393	0.909712	0.957916
Gm37718	10.9086	0.599414	0.762263	0.431656	0.634274
Crb1	7.3628	-0.0393623	0.925945	0.966092	0.984689
Zbtb41	382.575	0.391477	0.143188	0.00625672	0.0244847
Aspm	2005.1	0.453743	0.0783614	7.02235e-09	1.01889e-07
Gm5837	38.2109	-0.215975	0.413296	0.601275	0.768941
Kcnt2	87.7887	0.745612	0.29026	0.010206	0.0369325
Gm37777	31.5553	0.398215	0.482035	0.408741	0.613654
Gm5835	400.5	-1.00098	0.147976	1.3381e-11	2.88098e-10
Cdc73	1164.65	0.20377	0.0967866	0.0352602	0.102139
Gm6397	2.77352	-0.552091	1.51736	0.71597	NA
Glrx2	232.621	0.0560302	0.173423	0.746632	0.86556
Ro60	690.73	0.0703261	0.117417	0.549212	0.730377
Uchl5	835.805	-0.0145585	0.102896	0.887485	0.947266
Gm29170	135.983	0.265701	0.223563	0.234643	0.426075
Rgs2	19.1636	-0.911347	0.593293	0.124518	0.269693
Brinp3	3.58763	-2.47733	1.57581	0.115927	NA
Pla2g4a	97.6707	1.01035	0.276289	0.000255321	0.00152972
Ptgs2	62.9649	-0.82878	0.333355	0.0129123	0.0449505
Rbm3-ps	110.673	-0.441036	0.261271	0.0914033	0.215318
Gm4322	87.7591	-0.47121	0.28574	0.0991301	0.228959
Odr4	220.974	0.0444194	0.179028	0.804046	0.899559
Tpr	6009.11	0.173731	0.0649277	0.00745615	0.0284212
Hmcn1	268.609	0.610522	0.164585	0.000207703	0.00127748
Gm10138	28.549	-1.30006	0.506306	0.0102366	0.0369978
Ivns1abp	2335.75	-0.341056	0.0763229	7.87377e-06	6.71856e-05
Swt1	526.099	0.323836	0.122395	0.008149	0.0306355
Trmt1l	557.329	0.188778	0.120404	0.11691	0.257952
Gm37893	37.6436	0.188402	0.420969	0.654482	0.805956
Rnf2	1061.55	0.145078	0.107114	0.175602	0.346751
Gm36527	56.0656	0.334083	0.338852	0.32417	0.528359
Fam129a	289.867	-0.65222	0.160975	5.08492e-05	0.000365952
2810414N06Rik	8.01919	-0.459217	0.92554	0.61978	0.781006
Edem3	660.554	-0.126887	0.119689	0.289081	0.490002
1700025G04Rik	319.833	0.177774	0.150489	0.237482	0.429811
Tsen15	331.673	-0.272183	0.158052	0.0850504	0.203325
Colgalt2	7.38319	-0.325325	0.935924	0.728142	0.853696
Rgl1	150.198	-0.591848	0.216474	0.00625615	0.0244847
Gm7278	4.3505	-3.80952	1.74011	0.0285797	0.0864764
Arpc5	2163.36	-0.249492	0.0906441	0.00591543	0.0233311
Ncf2	10.1847	0.332023	0.789678	0.674154	0.818874
Smg7	2412.37	-0.157272	0.0766689	0.0402357	0.113601
Gm28791	21.7769	0.22259	0.546171	0.683607	0.82495
Nmnat2	342.781	0.572877	0.148204	0.000110884	0.000729694
Lamc2	938.531	-0.370455	0.108788	0.000660956	0.00354604
Lamc1	4462.96	0.0826545	0.0679991	0.224166	0.413003
Gm38009	19.7507	0.928515	0.570635	0.103703	0.236202
E330020D12Rik	9.18032	-0.190539	0.885781	0.829683	0.915316
Shcbp1l	11.8048	-0.142209	0.7308	0.845712	0.92509
Dhx9	5580.16	0.412771	0.0652835	2.56955e-10	4.69327e-09
Npl	66.4041	0.117244	0.312792	0.707787	0.841369
Gm6652	5.12719	2.86361	1.29157	0.0266129	0.0816743
Rgs8	16.4831	-2.27469	0.726014	0.00172959	0.00815115
Rgs16	239.846	-2.54521	0.206406	6.16221e-35	8.34366e-33
Rnasel	7.39088	0.436689	0.930233	0.638755	0.795208
Teddm2	4.12829	-0.241371	1.25785	0.847828	NA
Glul	2266.85	-0.249869	0.0898086	0.00539862	0.0215897
Cacna1e	7.04912	0.0124971	0.939838	0.989391	0.995231
Gm9530	3.79601	1.07665	1.29873	0.407103	NA
Ier5	288.547	-0.929092	0.170302	4.88189e-08	6.23226e-07
Mr1	2.85737	-0.451098	1.4848	0.761272	NA
Stx6	556.268	-0.331235	0.121035	0.00620605	0.024318
Gm8850	4.5947	-0.40391	1.20744	0.737989	0.859579
BC034090	176.147	-1.31776	0.214028	7.41657e-10	1.25796e-08
Xpr1	534.863	-0.0225396	0.124741	0.85661	0.930363
Gm5532	2.29898	-2.81913	2.00091	0.158859	NA
Acbd6	529.135	-0.331779	0.123583	0.00726006	0.0277861
Qsox1	233.839	-0.654167	0.181047	0.000302394	0.00178247
Cep350	1268.85	0.137136	0.0892689	0.124487	0.269665
Tor1aip1	329.629	-0.523812	0.15751	0.000882319	0.00456552
9430034N14Rik	22.5225	0.112365	0.540252	0.83524	0.91853
Tor1aip2	1794.17	-0.152842	0.0858521	0.0750284	0.185114
Fam163a	12.3956	-2.32138	0.827986	0.00505287	0.0204515
Tdrd5	305.284	-0.808809	0.157799	2.96673e-07	3.32038e-06
A430050A11Rik	4.98501	-0.27908	1.15687	0.809371	0.90325
Nphs2	8.67287	-1.93291	0.950432	0.0419802	0.117461
Axdnd1	6.37381	-0.870383	1.03018	0.398174	0.603437
Gm2000	116.13	0.64364	0.24367	0.00825539	0.030971
Soat1	3257.45	-0.622448	0.0740999	4.4605e-17	1.73652e-15
Csnk2a3	362.379	0.0530558	0.145166	0.714751	0.845604
Abl2	2023.03	-0.179509	0.0822508	0.0290754	0.0877703
Gm38043	60.3281	0.297765	0.328971	0.365391	0.570724
Tor3a	454.136	-0.216114	0.13513	0.109754	0.246684
Fam20b	648.167	-0.171471	0.116413	0.140765	0.295157
Gm15428	9.56908	1.53816	0.842695	0.0679581	0.171165
Ralgps2	625.725	-0.178588	0.115582	0.122318	0.266179
Gm28693	8.75785	0.109008	0.930917	0.906783	0.95625
Gm37802	22.8516	0.0938983	0.532046	0.859913	0.931601
Gm37943	13.047	0.294722	0.728954	0.685986	0.826661
4930439D14Rik	2.9539	0.89129	1.50644	0.554083	NA
Rasal2	605.448	0.0950944	0.116285	0.413489	0.618107
Gm37788	5.40554	0.125721	2.27149	0.955862	0.98095
Gm37578	4.39341	0.249076	1.23296	0.839905	0.921493
Gm6058	8.05716	-0.0484158	0.887562	0.956498	0.981265
Gm37060	20.3599	0.466906	0.610128	0.444117	0.644483
2810025M15Rik	382.565	-0.283132	0.141045	0.0447079	0.123279
Cryzl2	45.9717	0.105558	0.396478	0.790055	0.89115
Sec16b	5.50087	-1.36335	1.13542	0.229847	0.420145
Brinp2	30.1101	0.36803	0.479499	0.442766	0.642937
Astn1	66.0851	-0.166029	0.320583	0.604529	0.771256
Cop1	867.977	0.0956154	0.107798	0.375087	0.58015
Gm37115	32.4792	0.160326	0.456365	0.725355	0.852548
4930523C07Rik	27.0124	-1.28311	0.510125	0.0118937	0.0419788
Mrps14	381.159	0.617028	0.140213	1.07925e-05	8.95939e-05
Cacybp	2760.86	0.366559	0.0745317	8.73569e-07	9.00693e-06
4933417C20Rik	17.4656	-0.140184	0.618111	0.820584	0.909403
Rabgap1l	311.792	0.222061	0.159077	0.162734	0.327718
9430087J23Rik	2.31165	-0.741524	1.65866	0.654829	NA
Gm37529	8.60065	-0.16344	0.857508	0.84884	0.926828
Gm37212	4.83994	-0.524813	1.14939	0.647958	0.800432
Gpr52	4.54116	0.592137	1.19689	0.620792	0.781874
Gm37215	2.9929	-1.47177	1.57866	0.351186	NA
Gm38302	3.88075	0.504163	1.38668	0.716174	NA
6720464F23Rik	11.0032	1.50139	0.795099	0.0589852	0.153046
Gm37873	3.20456	-0.404645	1.40768	0.773764	NA
Gm37328	2.77308	-0.17959	1.52927	0.906515	NA
Gm38329	5.06374	1.98018	1.18182	0.0938301	0.219496
Rc3h1	2048.53	-0.0575906	0.0781766	0.461321	0.659345
Gm37052	25.6214	0.245201	0.503115	0.626	0.785719
Gm37809	7.67907	0.462289	0.930006	0.619131	0.780678
Gm37653	48.5896	0.682704	0.37125	0.065925	0.167145
Serpinc1	11.0056	0.852094	0.759473	0.261882	0.458565
Zbtb37	574.53	-0.030696	0.120048	0.798184	0.89612
Gas5	1888.15	0.0752987	0.095385	0.429868	0.632597
Dars2	499.597	0.35114	0.125426	0.00511698	0.0206647
Gm37634	5.10334	-1.40631	1.18937	0.237047	0.429165
Cenpl	173.691	0.027021	0.201529	0.89334	0.950313
Klhl20	322.116	-0.00500774	0.154651	0.974168	0.987739
Ankrd45	57.6163	0.657136	0.343333	0.0556219	0.146402
Prdx6	3777.83	0.468565	0.0714492	5.45276e-11	1.09687e-09
Gm15429	3.26801	0.325302	1.37338	0.812764	NA
Gm37357	5.41597	0.509725	1.09074	0.640272	0.795944
Suco	727.5	-0.11222	0.108896	0.302763	0.506154
Pigc	78.8753	-0.0665826	0.288782	0.817654	0.907625
Dnm3	5.63985	2.16256	1.1661	0.0636644	0.162572
Eef1aknmt	440.037	-0.229272	0.140332	0.102305	0.234166
Vamp4	158.079	0.352554	0.209659	0.0926544	0.217382
Prrc2c	14010.9	-0.0331602	0.0604853	0.58353	0.756758
Gorab	102.862	-0.106836	0.254896	0.675117	0.819522
Rpsa-ps1	13.6208	0.570629	0.700635	0.41539	0.619876
Kifap3	908.619	0.0876184	0.108085	0.417571	0.622154
Scyl3	305.353	0.477229	0.163605	0.00353461	0.0151337
BC055324	739.763	0.00962003	0.108647	0.929444	0.967192
Mettl18	108.98	0.0720307	0.253698	0.776469	0.883824
F5	1472.63	-1.103	0.0950657	4.00117e-31	4.35405e-29
Slc19a2	1008.88	-0.175387	0.0993439	0.0774884	0.189591
Ccdc181	66.7449	0.144172	0.314642	0.646802	0.799934
Blzf1	323.471	0.00842703	0.153773	0.956296	0.981265
Nme7	312.604	-0.137878	0.15701	0.379863	0.584982
Gm37411	8.12292	-0.0590826	0.890367	0.947093	0.975698
Atp1b1	941.115	0.266259	0.100365	0.00798014	0.0300883
Sft2d2	482.878	0.296478	0.126923	0.0194965	0.0633995
Tiprl	412.022	0.213728	0.141253	0.130258	0.278455
Gm38190	52.7622	0.142052	0.350943	0.685645	0.826403
Gpr161	154.319	0.228435	0.216122	0.290524	0.491887
Dcaf6	172.295	0.27901	0.217804	0.200189	0.380633
Gm37864	17.7928	0.137564	0.597832	0.818011	0.907817
Mpc2	80.6737	0.0353905	0.284222	0.900906	0.953813
Adcy10	3.35008	-0.354037	1.37763	0.797187	NA
Mpzl1	789.75	0.163981	0.104975	0.118268	0.260124
Gm37559	10.8174	0.304026	0.803701	0.705221	0.839757
Rcsd1	31.73	0.433555	0.458488	0.344343	0.5491
Creg1	107.967	0.522366	0.248109	0.0352569	0.102139
Pou2f1	1779.75	0.127233	0.082546	0.12323	0.267654
Dusp27	31.3337	2.35342	0.499848	2.49827e-06	2.36152e-05
Gpa33	49.0531	2.58308	0.417297	6.01518e-10	1.0388e-08
Mael	40.0196	0.903412	0.411432	0.0281081	0.085321
Ildr2	37.6643	0.0177467	0.418936	0.966211	0.984689
Tada1	149.752	0.649753	0.214578	0.00246143	0.0110249
Pogk	95.0127	-0.46683	0.265749	0.0789764	0.192346
Gm6286	9.16142	-0.433007	0.888271	0.625924	0.785678
Fam78b	12.8177	0.544148	0.726574	0.453904	0.652812
Uck2	3619.06	0.00331365	0.0689348	0.961661	0.983048
Tmco1	566.451	-0.148238	0.119611	0.215223	0.400638
Gm25911	17.0708	-7.27695	1.54136	2.34554e-06	2.22765e-05
Aldh9a1	1519.29	0.560198	0.0906284	6.35893e-10	1.0919e-08
Mgst3	143.323	-0.0173114	0.216582	0.936293	0.97048
Rxrg	28.3392	-1.04966	0.495082	0.0339911	0.099291
Pbx1	862.28	-0.623725	0.106935	5.45292e-09	8.04751e-08
Gm37524	21.5276	0.0733574	0.542655	0.892468	0.949884
Gm38381	25.8461	0.602367	0.498942	0.227321	0.417437
Nuf2	669.551	-0.0105924	0.111108	0.924049	0.964637
Rgs5	22.2957	-6.21861	1.46076	2.07098e-05	0.000161669
Rgs4	29.941	-1.05487	0.489157	0.0310445	0.0924782
Ccdc190	7.40136	-0.824062	0.945732	0.383564	0.588925
Hsd17b7	418.984	-0.570498	0.144841	8.18925e-05	0.000560343
3110045C21Rik	20.0736	-0.15336	0.563868	0.785639	0.889098
Ddr2	6.92842	1.94629	1.01985	0.0563391	0.147751
Uap1	656.222	0.394009	0.11317	0.000498457	0.00276455
Uhmk1	942.367	-0.139923	0.100172	0.162465	0.32725
Gm6345	7.54956	-0.721097	0.93149	0.438852	0.639694
Gm7694	44.8124	0.204097	0.394586	0.604987	0.771677
Nos1ap	42.6558	0.105732	0.404907	0.793995	0.893907
Gm7299	2.67879	-1.07431	1.59932	0.501756	NA
Olfml2b	48.7661	-1.27974	0.382013	0.000808126	0.00421664
Atf6	758.096	0.599223	0.107623	2.57972e-08	3.45955e-07
Gm25235	2.55868	0.0539023	1.59187	0.972988	NA
Gm9929	5.13588	-0.0844777	1.11333	0.939516	0.972244
Dusp12	379.794	0.286717	0.140277	0.0409601	0.11525
Gm26620	5.4568	1.14686	1.12798	0.309278	0.513119
Gm2962	5.00355	-0.404494	1.16104	0.727547	0.853292
Fcgr3	16.848	0.335415	0.672434	0.617915	0.77957
Cfap126	10.7465	-0.476549	0.778915	0.540662	0.723875
Sdhc	780.82	0.209036	0.107189	0.0511561	0.137064
Mpz	2.57677	0.182303	1.55762	0.906829	NA
Pcp4l1	14.6515	-2.12783	0.759194	0.00506693	0.02049
Tomm40l	229.494	-0.24006	0.175543	0.17146	0.34113
Apoa2	17.4173	0.3879	0.614545	0.527911	0.714114
Fcer1g	3.46923	0.557285	1.47136	0.70487	NA
Ndufs2	1380.9	0.120016	0.0875903	0.170625	0.340007
Adamts4	48.0263	-1.24296	0.384091	0.00121167	0.00601475
B4galt3	573.489	-0.711389	0.123606	8.65005e-09	1.23521e-07
Ppox	125.828	0.00403742	0.249225	0.987075	0.994212
Usp21	457.921	-0.203793	0.135412	0.132328	0.281618
Ufc1	329.947	0.076671	0.150706	0.610931	0.775308
Rpl27-ps1	2.67433	-2.90275	1.94619	0.13583	NA
Gm20045	44.5325	-0.286724	0.403508	0.477345	0.67276
Dedd	423.829	-0.23974	0.134385	0.0744265	0.183918
Nit1	298.889	-0.203332	0.156293	0.19327	0.37113
Pfdn2	586.722	-0.407462	0.128125	0.00147174	0.00710271
Gm37154	28.8506	-0.0311718	0.511976	0.951451	0.978146
Klhdc9	10.6114	-0.298923	0.791492	0.705676	0.840188
Nectin4	28.3501	0.31293	0.485705	0.519394	0.706981
Arhgap30	6.42178	0.127192	0.995649	0.898349	0.952756
Usf1	956.562	-0.39931	0.0998097	6.31516e-05	0.000444052
Tstd1	14.5778	-0.149035	0.66231	0.821961	0.910356
F11r	1078.22	-0.315877	0.094876	0.000870443	0.00451107
B930036N10Rik	31.9401	-0.152971	0.452484	0.735311	0.858137
Alyref2	22.8158	0.0180611	0.527281	0.972675	0.987422
Tma7-ps	7.53697	-1.97587	1.0292	0.0548812	0.144832
Vangl2	1072.91	-0.623902	0.0997626	4.00405e-10	7.07722e-09
Ncstn	1050.32	-0.029771	0.0975305	0.760177	0.874048
Copa	3315.89	0.229637	0.0728681	0.00162488	0.00772619
Gm38164	4.44427	-0.907224	1.23322	0.46194	0.659799
Pex19	532.827	0.139984	0.122038	0.25136	0.446545
Dcaf8	1413.66	0.286917	0.0938726	0.00223979	0.0101811
Pea15a	1474.12	-0.440849	0.0912161	1.34476e-06	1.33691e-05
Casq1	7.28117	0.121079	0.926595	0.896036	0.951669
Atp1a4	6.02708	-1.10126	1.09669	0.315302	0.519388
Igsf8	670.612	0.0872071	0.115429	0.449945	0.649285
Atp1a2	268.175	0.189997	0.164095	0.246927	0.441397
Kcnj9	10.4059	1.06946	0.805724	0.184401	0.359255
Kcnj10	39.0111	-0.755593	0.414622	0.0683992	0.171964
Pigm	857.458	-0.0994368	0.102618	0.332547	0.537588
Gm37145	6.77134	-0.853266	0.987245	0.387428	0.593044
Gm7804	3.77836	0.685213	1.28238	0.593115	NA
Slamf9	12.5779	0.348946	0.717297	0.626632	0.785911
Igsf9	957.685	-0.615173	0.107778	1.14469e-08	1.60292e-07
Tagln2	2420.53	-0.547583	0.0794097	5.36127e-12	1.20455e-10
Cfap45	10.7371	-1.79472	0.845112	0.0336999	0.0985839
4933439K11Rik	4.14327	0.00227393	1.22044	0.998513	NA
Dusp23	8.95289	-0.84901	0.857305	0.322016	0.526116
Cadm3	60.4325	-0.776516	0.333901	0.0200406	0.0648303
Aim2	57.1824	-1.13357	0.361691	0.00172386	0.00813051
Ifi209	2.63031	-1.76394	1.71041	0.302402	NA
Spta1	451.136	1.56779	0.140641	7.36765e-29	6.79027e-27
Fmn2	250.951	0.595584	0.167551	0.000378496	0.00217813
Rgs7	12.291	0.974488	0.726603	0.17987	0.352967
Fh1	940.206	0.133066	0.0994466	0.180876	0.354414
Opn3	23.2909	-0.207892	0.529418	0.694555	0.832323
Chml	307.176	0.118875	0.153083	0.43743	0.638385
Exo1	1070.66	0.100175	0.0938592	0.285842	0.486614
Pld5	6.47532	-0.586156	0.997101	0.556626	0.736298
Rbm8a2	2.92677	-3.19914	1.88474	0.0896222	NA
Cep170	662.334	-0.410512	0.116743	0.000437503	0.00246816
3110062G12Rik	2.11765	-1.58322	1.88615	0.401247	NA
Gm38104	9.03667	-0.357903	0.853769	0.675067	0.819518
Sdccag8	39.7265	-0.0943301	0.408052	0.817181	0.907527
Gm38158	3.86318	-0.833807	1.32296	0.528526	NA
Gm37519	3.89342	1.48681	1.39456	0.286355	NA
Akt3	706.401	0.434725	0.108966	6.61963e-05	0.000463656
Gm37960	8.13603	0.239766	0.877605	0.784696	0.888699
Gm37106	3.04139	-0.940121	1.53	0.538913	NA
Gm37598	8.85707	1.53134	0.871293	0.0788241	0.192053
Gm38146	9.77268	0.86599	0.864464	0.316457	0.520247
Gm37706	16.3607	0.840163	0.662679	0.20486	0.386492
Gm37463	9.1308	0.736298	0.87213	0.398529	0.603742
Zbtb18	261.614	-0.0746489	0.168481	0.657715	0.807845
Adss	2613.76	0.168974	0.0768332	0.0278613	0.0847194
Gm8010	10.9213	-0.111421	0.813321	0.891034	0.948924
Desi2	745.352	0.49516	0.112072	9.95069e-06	8.31788e-05
Gm37486	6.07742	-1.15472	1.07695	0.283627	0.484256
B230369F24Rik	14.4577	0.324905	0.660004	0.622523	0.782878
Cox20	91.7422	0.0144443	0.273771	0.957923	0.981736
Hnrnpu	14192.8	0.1936	0.0601607	0.00129065	0.00634922
Gm38300	3.89803	0.175882	1.28681	0.891283	NA
Efcab2	45.6621	-0.290184	0.387678	0.454147	0.65311
Kif26b	75.515	-3.11514	0.38665	7.83575e-16	2.61636e-14
Smyd3	274.269	0.471229	0.170179	0.00562261	0.0223716
Gm5561	4.75393	-2.03568	1.33108	0.126177	0.272281
Tfb2m	120.75	-0.603976	0.238974	0.0114921	0.040757
Cnst	225.253	-0.481124	0.195211	0.0137153	0.0473233
Sccpdh	310.045	-0.117749	0.155419	0.448675	0.648211
Kif28	13.2307	-0.329956	0.704712	0.639632	0.795526
Ahctf1	4237.53	0.30516	0.0684897	8.36733e-06	7.09613e-05
Gm37070	3.67423	-5.0626	1.86702	0.00669598	NA
Cdc42bpa	945.475	0.121282	0.103263	0.240198	0.432812
Gm38169	14.0647	0.267521	0.670745	0.690011	0.829807
Coq8a	15.7771	0.396479	0.6359	0.532961	0.718035
Psen2	159.078	-0.248868	0.211681	0.239725	0.432337
Gm5069	7.69002	0.0890157	0.926656	0.923472	0.964398
Itpkb	680.155	-0.896931	0.128475	2.92294e-12	6.78664e-11
Gm37033	38.5976	-0.156658	0.420581	0.709536	0.842737
Gm37390	4.95462	-0.478071	1.1309	0.672487	0.817779
Gm36933	13.2774	-0.413366	0.699598	0.554612	0.734711
Parp1	4687.7	0.512206	0.0653881	4.75138e-15	1.45967e-13
Lin9	413.981	-0.264167	0.136039	0.0521556	0.139143
Mixl1	1371.2	-5.35081	0.161484	9.21955e-241	4.16355e-237
Acbd3	740.059	-0.158898	0.114815	0.166375	0.333341
Gm38293	5.86793	-0.694429	1.08052	0.52043	0.707644
H3f3a	2284.09	-0.0336029	0.0845889	0.691184	0.830721
H3f3aos	11.7349	0.444422	0.75092	0.55396	0.734332
Sde2	812.652	0.0372544	0.112271	0.740022	0.860936
Gm20305	18.0569	-1.57313	0.642408	0.0143332	0.0490461
Lefty2	1362.88	-0.130261	0.0883421	0.140345	0.294447
Pycr2	1072.45	0.157455	0.0983259	0.109297	0.245839
Lefty1	588.202	2.0373	0.124862	7.54122e-60	3.09601e-57
Tmem63a	458.035	0.0143413	0.13268	0.913925	0.960168
Ephx1	53.0429	0.963714	0.351672	0.00613682	0.0240938
Nvl	1534.72	0.237789	0.0844632	0.00487315	0.0198198
Cnih4	661.094	-0.543813	0.112802	1.42869e-06	1.41181e-05
Wdr26	2986.03	0.206565	0.0753115	0.00609153	0.023942
A430110L20Rik	7.1764	1.11346	0.947893	0.240126	0.432724
Rpl35a-ps2	2.92179	-1.94839	1.6473	0.2369	NA
Gm8146	5.58241	-0.761863	1.07708	0.479353	0.674694
Cnih3	17.034	0.368327	0.614175	0.548699	0.730082
Dnah14	9.11338	-0.716089	0.868141	0.409455	0.614335
Lbr	3656.34	0.527628	0.0706512	8.13796e-14	2.24777e-12
Enah	2963.54	0.0986286	0.0776934	0.204278	0.385748
2700078F05Rik	51.5993	0.339405	0.399598	0.395678	0.601075
Gm38359	25.9948	0.572101	0.508548	0.260603	0.457243
Gm37018	55.337	0.433336	0.357399	0.225332	0.414543
Gm37258	28.1807	0.696063	0.515264	0.176732	0.348632
Srp9	429.444	-0.365212	0.138494	0.00836378	0.0312996
Degs1	1216.52	0.189095	0.103161	0.066802	0.169007
Fbxo28	472.715	0.0699295	0.128819	0.587233	0.759436
Gm10517	4.5081	0.295338	1.18604	0.803352	0.89934
Trp53bp2	797.35	-0.0983276	0.104529	0.346871	0.55172
Capn2	1537.86	-0.838163	0.0873603	8.44699e-22	5.00283e-20
Capn8	6.28402	0.377447	1.03709	0.715896	0.846632
Gm37516	8.79146	0.544543	0.867816	0.53034	0.715945
Susd4	440.662	-0.170623	0.140175	0.223523	0.412154
Tlr5	9.61553	-0.565164	0.83723	0.499651	0.692154
Disp1	288.341	-1.15719	0.164647	2.09076e-12	4.94339e-11
BC085271	39.5005	-1.80095	0.452727	6.94978e-05	0.000484526
Brox	381.509	-0.275842	0.149429	0.0648957	0.165109
Aida	433.445	-0.263029	0.134193	0.0499872	0.134611
Mia3	1216.92	0.156726	0.0900353	0.0817331	0.197357
Taf1a	178.97	0.0708822	0.20318	0.727191	0.853096
Dusp10	226.231	-0.555938	0.186944	0.00294123	0.0129177
1700056E22Rik	6.973	-0.831795	0.983775	0.397824	0.603181
Hlx	3.87763	0.741619	1.27052	0.559412	NA
Mtarc2	186.726	0.316137	0.201052	0.115855	0.256283
C130074G19Rik	64.5903	-0.116789	0.319073	0.714346	0.845442
Mark1	365.004	0.0627379	0.141993	0.658606	0.808498
Rab3gap2	861.848	0.110969	0.104213	0.286955	0.487956
Iars2	1343.61	0.534591	0.0885084	1.54113e-09	2.51708e-08
Gm37785	9.6976	-0.801513	0.826469	0.332144	0.537285
Bpnt1	604.057	-0.0831839	0.116222	0.474155	0.670304
Eprs	5733.37	0.648289	0.0652314	2.83642e-23	1.91049e-21
Slc30a10	8.9722	1.37984	0.860957	0.109005	0.245573
5033404E19Rik	7.04637	0.517447	0.940659	0.582258	0.755868
Gm9722	2.90638	-1.94095	1.63338	0.234714	NA
Lyplal1	75.1935	-0.0537968	0.29642	0.855984	0.930208
Gm38268	2.72727	-0.522906	1.54303	0.734698	NA
Tgfb2	216.741	-1.64173	0.193006	1.79888e-17	7.2372e-16
Gm37849	6.70187	0.605825	0.969759	0.532156	0.717379
Rrp15	579.067	-0.081308	0.123212	0.509316	0.699961
A430105J06Rik	11.119	-0.184108	0.800797	0.818165	0.907933
D1Pas1	74.5076	-0.291611	0.314283	0.35348	0.558691
Spata17	4.29146	0.122461	1.21325	0.919601	0.962622
Gpatch2	519.405	-0.0618396	0.129359	0.632616	0.790289
Gm37254	70.249	0.225796	0.305448	0.459767	0.658048
Esrrg	5.81498	-1.56503	1.11243	0.15947	0.323112
Kctd3	1906.86	0.12111	0.0818246	0.138843	0.292109
Kcnk2	26.2038	-0.896364	0.51538	0.0819942	0.197723
Pdcd5-ps	38.7436	-0.472658	0.420126	0.260572	0.457243
Gm38122	5.56417	0.584046	1.07436	0.586701	0.759092
Cenpf	3975.07	0.38673	0.0676034	1.06168e-08	1.49479e-07
Ptpn14	6442.89	0.170775	0.0655261	0.00915483	0.0337152
Gm30280	12.7896	0.270002	0.70584	0.702071	0.837775
Gm37422	14.8048	0.311657	0.651313	0.63229	0.790006
Smyd2	515.47	0.168531	0.131437	0.199764	0.380112
Gm38245	20.8727	-0.288434	0.560666	0.606938	0.773128
Prox1	54.1594	-0.408438	0.359913	0.256449	0.453
Rps6kc1	402.793	-0.0611856	0.139862	0.66177	0.81128
Angel2	481.285	0.150678	0.127307	0.236579	0.428642
Vash2	363.811	-0.92915	0.148469	3.89395e-10	6.90037e-09
Flvcr1	255.611	-0.0429762	0.166515	0.796336	0.895026
Tatdn3	50.6823	0.287604	0.360253	0.424674	0.627459
Nsl1	337.496	-0.0880663	0.150891	0.559461	0.737779
Batf3	46.3122	-1.2501	0.395624	0.00157866	0.00753816
Atf3	362.801	-0.81874	0.15639	1.64757e-07	1.92723e-06
D730003I15Rik	10.8276	-0.117611	0.771919	0.878902	0.942504
Nenf	188.797	0.37011	0.190182	0.0516447	0.138107
Pacc1	107.519	0.133812	0.24922	0.591321	0.761883
Ppp2r5a	1047.3	0.026191	0.0953057	0.783462	0.887858
9430037O13Rik	9.28914	0.290614	0.83049	0.72639	0.852822
Dtl	944.679	0.306007	0.101606	0.00259782	0.0115573
Ints7	1061.49	-0.146729	0.098643	0.13689	0.28882
Gm37349	6.38827	0.081071	0.987306	0.934557	0.969384
Lpgat1	684.174	0.382332	0.114141	0.000809148	0.00422075
Gm38037	7.94158	0.192924	0.902948	0.830812	0.916003
Nek2	976.645	0.169328	0.0974157	0.0821753	0.19808
1700034H15Rik	10.9268	0.264944	0.75807	0.726715	0.852955
Slc30a1	184.1	0.239703	0.199119	0.22866	0.419215
Gm26670	5.76315	0.461379	1.05913	0.663111	0.81219
Gm32460	2.05152	-4.22075	2.13541	0.0480922	NA
Traf5	29.8043	-0.0681791	0.480042	0.887058	0.94724
Gstp-ps	18.9636	2.36301	0.638205	0.000213413	0.00130725
Rcor3	156.183	0.467471	0.209247	0.0254791	0.0788648
Gm10516	5.03617	0.0744692	1.11121	0.946569	0.975472
Kcnh1	8.42879	1.08029	0.876941	0.21799	0.404705
Hhat	48.1724	-0.28957	0.371819	0.436102	0.637414
Gm22265	3.43437	-0.567593	1.37426	0.679594	NA
Sertad4	549.179	-0.0345281	0.124524	0.781564	0.886809
Gm15867	11.3914	-0.0424313	0.742705	0.954441	0.979938
Gm2367	2.6942	-1.08329	1.57383	0.491256	NA
Syt14	438.657	0.465376	0.132389	0.000439415	0.00247817
Gm23583	3.21945	1.14387	1.43799	0.426343	NA
Gm37103	3.93162	-0.749185	1.27967	0.558245	NA
Utp25	659.767	0.116558	0.114368	0.308129	0.51215
Irf6	303.65	0.202905	0.155608	0.192253	0.369964
A130010J15Rik	81.2826	-0.0961508	0.287578	0.738118	0.859607
Lamb3	194.586	-1.28131	0.205259	4.30867e-10	7.57119e-09
G0s2	8.85042	-0.353934	0.848047	0.676421	0.820219
Camk1g	17.2156	-1.60068	0.660815	0.0154237	0.052019
Mir205hg	22.8665	0.639064	0.535805	0.23298	0.424036
Plxna2	360.938	-2.69468	0.173237	1.47432e-54	5.222e-52
Gm37783	6.87157	-1.87763	1.05951	0.0763657	0.187479
Gm37674	4.79472	-3.95457	1.70752	0.0205599	0.0661668
Gm38036	7.22106	-2.33193	1.08626	0.0318122	0.0942465
Cd34	53.1236	-1.69157	0.387131	1.24536e-05	0.000102297
A330023F24Rik	31.3355	0.905903	0.454998	0.0464804	0.127061
Gm37334	13.6485	0.629994	0.682351	0.355867	0.560941
9630010A21Rik	10.6683	1.7048	0.809875	0.0352895	0.102175
Cd46	12.6143	-0.519553	0.72046	0.470823	0.667321
Gm37132	3.9311	0.52525	1.31328	0.689191	NA
Cr1l	456.531	-0.208027	0.13078	0.111686	0.249566
Cr2	17.7441	-1.68844	0.667733	0.0114511	0.0406389
Fam171a1	379.439	-0.496366	0.141699	0.000460119	0.00258195
Nmt2	1872.6	0.237758	0.0797112	0.00285675	0.0125681
Rpp38	136.419	0.284988	0.221114	0.197442	0.37682
Acbd7	8.50272	0.228242	0.881458	0.795684	0.894917
Dclre1c	133.616	0.144773	0.224623	0.519242	0.70685
Suv39h2	537.831	0.0727613	0.124533	0.559036	0.73753
Hspa14	1013.97	0.497337	0.0960312	2.23188e-07	2.55008e-06
Gm45902	158.346	-0.228	0.213348	0.285214	0.485818
Cdnf	4.29102	0.376915	1.203	0.754044	0.870243
Gm13182	38.3736	0.041323	0.41381	0.920456	0.962997
Fam107b	827.039	-0.834996	0.105786	2.94436e-15	9.31471e-14
Frmd4a	364.464	-0.443272	0.146787	0.00252916	0.0112891
Prpf18	403.425	0.105319	0.139411	0.449977	0.649285
Bend7	60.7381	0.990243	0.337996	0.00339239	0.0146137
Sephs1	1458.83	-0.0426376	0.087989	0.627976	0.786832
Phyh	241.925	0.630621	0.171878	0.000243492	0.0014681
Gm13192	9.19485	0.0386887	0.824754	0.962585	0.983242
Ucma	8.48604	-0.665043	0.87795	0.448753	0.648211
Mcm10	1345.68	0.164165	0.0888338	0.0646014	0.164546
Optn	169.952	0.309007	0.208356	0.138056	0.290758
Ccdc3	7.7618	-1.65401	0.995553	0.0966331	0.224801
Camk1d	79.219	-0.411919	0.291919	0.158222	0.321282
Cdc123	884.994	0.226252	0.100456	0.0243062	0.0760157
Nudt5	1114.65	0.127113	0.0953135	0.182325	0.356326
Sec61a2	688.561	0.129502	0.110078	0.239415	0.432091
Dhtkd1	246.872	0.423748	0.178165	0.017388	0.0574685
Upf2	717.217	-0.207172	0.108631	0.0565042	0.148055
Proser2	125.027	-1.05675	0.242433	1.30686e-05	0.000106917
Echdc3	7.26078	0.415405	0.927294	0.654171	0.805682
Usp6nl	1001.29	0.0878729	0.0964169	0.362093	0.566945
Celf2	369.419	-0.0196883	0.142114	0.889815	0.948632
Gm26315	22.1494	-0.41333	1.56106	0.791183	0.892019
Gm13217	2.70687	0.243937	1.4993	0.870754	NA
Gata3	77.4664	0.624996	0.29131	0.0319157	0.0944505
Taf3	447.404	-0.0303053	0.131105	0.817196	0.907527
C630004M23Rik	3.67909	0.625667	1.3254	0.636884	NA
Atp5c1	1969.91	0.243075	0.0788309	0.00204584	0.00941556
Gm23608	3.54847	2.3104	1.52783	0.130481	NA
Kin	199.982	-0.280113	0.186643	0.133409	0.283284
Itih5	39.8457	0.16457	0.400965	0.681486	0.823217
Gm13261	11.3835	1.17429	0.77069	0.127586	0.274501
Sfmbt2	2703.1	0.535093	0.0888453	1.71471e-09	2.7755e-08
Gm22072	24.0025	-0.102121	0.515595	0.842994	0.92346
Gm22677	22.3925	0.258634	0.539302	0.631532	0.789371
Mir466m	4.37532	0.183531	1.18897	0.877325	0.94182
Mir466f-1	4.14088	1.60743	1.37068	0.240906	NA
Mir669f	3.47198	-0.45978	1.42713	0.747323	NA
Mir669e	2.90541	0.41498	1.55075	0.789008	NA
Mir669b	4.63226	2.68677	1.3363	0.0443669	0.122545
Gm23578	8.58018	0.530869	0.877991	0.545418	0.727733
Mir669d	6.81655	0.632674	0.961863	0.510693	0.701213
Mir466f-2	3.44652	2.19363	1.46142	0.133348	NA
Mir669l	3.41851	-0.261898	1.36976	0.848369	NA
Mir669d-2	4.18856	1.59121	1.28163	0.214404	NA
Mir466f-3	4.52307	0.535313	1.17912	0.649832	0.802253
Mir297a-2	6.53052	1.54643	1.01674	0.128267	0.275409
Mir466o	9.00129	-0.240027	0.860276	0.780236	0.886215
Gm26073	14.8314	1.38218	0.678932	0.0417691	0.117125
Mir467c	2.32707	-0.753372	1.67356	0.652594	NA
Mir669a-3	6.99826	0.7178	0.977382	0.462698	0.660389
Mir669k	15.1847	0.205682	0.647386	0.750703	0.867829
Gm26491	12.276	1.22077	0.732531	0.0956122	0.223
Mir669a-1	3.96743	-1.33007	1.3282	0.31663	NA
Mir669g	5.30455	-1.14335	1.14482	0.31793	0.52172
Gm25701	10.1313	0.0248146	0.802118	0.97532	0.988564
Mir669j	10.899	0.201378	0.7799	0.796245	0.895026
Mir669a-4	3.07178	-0.627467	1.43854	0.662704	NA
Gm24315	2.76085	-2.04295	1.70506	0.230852	NA
Gm25451	8.91982	-1.02746	0.866452	0.235692	0.427464
Mir669a-5	4.8581	-1.31258	1.20049	0.27423	0.473491
Gm24761	10.3249	-0.841067	0.820654	0.305423	0.509031
Gm23651	5.34754	0.455442	1.08532	0.674749	0.819351
Gm24673	2.72727	-0.522906	1.54303	0.734698	NA
Gm23569	3.36773	0.0683965	1.34996	0.959592	NA
Gm26156	7.05224	-0.0897761	1.01201	0.929312	0.967192
Gm23571	14.3909	0.761065	0.666007	0.253151	0.449119
Gm25316	8.00087	0.985049	0.925454	0.287149	0.488103
Gm23988	9.66931	0.821971	0.826234	0.319814	0.523812
Gm25673	7.41447	-0.470505	0.93425	0.61453	0.777263
Gm25753	4.98501	-0.27908	1.15687	0.809371	0.90325
Mir669a-12	2.51056	0.607689	1.67327	0.716474	NA
Gm26398	17.1255	0.726303	0.618533	0.2403	0.43291
Mir466p	4.80137	0.655045	1.1394	0.565355	0.742571
Gm22051	16.3581	0.344163	0.62213	0.580126	0.754538
Gm22678	5.41642	0.303625	1.09584	0.781726	0.886843
Gm22091	6.6049	0.203557	0.98086	0.835597	0.918811
Mir297c	3.11751	0.996715	1.42167	0.483249	NA
Gm24342	3.83183	0.467524	1.29893	0.718899	NA
Gm22239	3.55129	-0.0884094	1.32722	0.94689	NA
Gm22925	3.36498	1.16886	1.37765	0.396188	NA
Gm23542	5.26555	0.152638	1.09609	0.889247	0.948362
Mir297b	3.51229	2.22933	1.53356	0.146032	NA
Mir466d	3.33414	1.19466	1.40743	0.39598	NA
Gm26092	3.44935	-0.279942	1.35747	0.836616	NA
Mir669m-1	3.37987	3.95646	1.88194	0.035524	NA
Mir669m-2	3.1683	0.615901	1.42846	0.666348	NA
Mir466n	4.58749	-0.274008	1.18346	0.816903	0.907527
Mir669o	3.33466	-0.345286	1.36755	0.800666	NA
Mir466g	2.42857	-0.0171383	1.62994	0.991611	NA
Mir297a-3	5.32945	0.402235	1.08409	0.710611	0.843229
Mir466l	10.8307	-0.176621	0.773647	0.819416	0.908796
Mir297a-4	5.4976	0.292312	1.07584	0.785849	0.88913
Gm24806	12.7991	0.328845	0.731977	0.653248	0.804765
Mir669i	24.4376	0.374949	0.524055	0.474314	0.670371
Mir669h	8.07169	0.213943	0.897734	0.811637	0.904577
Prkcq	4.5743	0.0490471	1.16792	0.966502	0.984689
Gm13292	10.3353	-0.233825	0.782067	0.764953	0.877111
Pfkfb3	1223.61	-1.09869	0.0989213	1.16354e-28	1.05619e-26
Gm37975	4.3395	0.693395	1.19704	0.562416	0.739877
Rbm17	1428.44	-0.137524	0.0913424	0.132174	0.281422
Il15ra	89.8772	-1.5657	0.289893	6.62801e-08	8.2857e-07
Fbh1	707.37	0.176107	0.111735	0.114998	0.254948
Ankrd16	234.136	-0.0402334	0.183357	0.826318	0.91311
Gm13310	2.2505	-4.35491	2.08629	0.0368526	NA
Itga8	161.179	-2.29479	0.243648	4.57732e-21	2.51321e-19
Mindy3	394.834	0.0632654	0.137957	0.64653	0.79981
Gm37289	2.97199	0.967344	1.48082	0.513595	NA
Gm37255	7.94971	0.77637	0.917412	0.397407	0.602838
Gm38014	9.55374	1.06959	0.822742	0.19359	0.371587
Pter	59.3922	0.154324	0.332659	0.642712	0.797586
C1ql3	4.85491	-0.320643	1.15136	0.780636	0.886417
Rsu1	940.799	-0.350279	0.102574	0.000638035	0.00343941
Gm38156	7.95469	0.497627	0.885743	0.57424	0.749878
Gm37780	11.992	-0.652722	0.765715	0.393973	0.599454
Gm37160	7.28935	-0.786166	1.00237	0.432858	0.634877
Gm13270	8.08755	0.0744302	0.879346	0.932545	0.968531
Cubn	50.4577	-2.45734	0.424374	7.01744e-09	1.01889e-07
Trdmt1	102.188	-0.441421	0.261818	0.0917984	0.215974
Vim	4313.33	-2.52582	0.0767018	8.07038e-238	2.91567e-234
St8sia6	24.4087	-0.420064	0.515699	0.415329	0.619876
Hacd1	199.971	-0.517626	0.208748	0.0131504	0.0456447
D930036K23Rik	6.9798	0.283113	0.977098	0.772008	0.880957
Gm37894	3.68638	-0.604247	1.35831	0.656426	NA
Stamos	12.9877	0.392873	0.708389	0.579168	0.753916
Stam	679.14	0.222869	0.110606	0.043906	0.121551
Gm37499	27.0509	0.478376	0.490926	0.32984	0.534898
Mrc1	8.81832	-1.2572	0.895084	0.160154	0.32422
Cacnb2	103.203	0.397697	0.259939	0.126026	0.272085
Gm13268	49.9116	2.18945	0.419288	1.7717e-07	2.05813e-06
Gm13312	2.65564	1.12996	1.54425	0.464339	NA
2900092N22Rik	6.36735	1.27338	1.01221	0.208385	0.391336
Gm37006	4.87017	1.30898	1.2043	0.277071	0.477067
Gm13315	3.1479	1.42057	1.49822	0.343041	NA
Gm37437	3.56619	1.36054	1.44849	0.347587	NA
Gm37891	3.06903	0.543233	1.41759	0.701564	NA
Nsun6	94.5808	0.129534	0.273399	0.635649	0.792762
Gm36930	4.82177	0.203414	1.13878	0.858232	0.931397
Arl5b	1192.96	-0.495715	0.0920094	7.13839e-08	8.86849e-07
Gm38257	51.2132	0.331554	0.36987	0.370036	0.575739
Gm37416	2.37778	0.438289	1.61398	0.785962	NA
Plxdc2	687.381	0.165116	0.111091	0.137197	0.289356
Nebl	9.64086	0.16691	0.810454	0.836833	0.919702
A930004D18Rik	27.8233	0.629751	0.479065	0.188664	0.365236
Skida1	68.6089	1.23636	0.313366	7.96615e-05	0.000546942
Mllt10	1015.76	0.497445	0.0970197	2.93997e-07	3.29248e-06
Mir7655	2.2654	-0.707396	1.72387	0.681547	NA
Gm25147	2.7681	0.623456	1.68573	0.711499	NA
Dnajc1	218.207	0.158156	0.181061	0.382394	0.587728
Gm13349	4.24752	-0.431692	1.2752	0.734964	0.857814
Commd3	224.198	0.618398	0.189554	0.00110482	0.00556228
Bmi1	56.9344	0.476281	0.339246	0.160337	0.324519
Pip4k2a	189.902	-0.141818	0.19075	0.457194	0.655872
Msrb2	19.0015	0.813784	0.604682	0.178366	0.351011
Otud1	236.267	-0.427209	0.184072	0.0202933	0.065493
Gm13346	2.28134	-4.37148	2.07455	0.0351007	NA
Etl4	3346.74	0.590957	0.0759032	6.93474e-15	2.10183e-13
Gm13328	15.7171	-1.64821	0.687325	0.0164843	0.0550004
Gm27446	4.37524	1.08308	1.24396	0.383932	0.589389
Arhgap21	2411.91	0.238126	0.0776256	0.00215774	0.00985024
Gm13380	7.90904	-0.629961	0.918409	0.49276	0.686028
Gm13375	87.3102	0.189715	0.275859	0.491626	0.684924
Enkur	6.41469	-2.6691	1.20293	0.0264984	0.081425
Thnsl1	127.193	0.917992	0.233088	8.20281e-05	0.000561058
Gm13337	8.18957	-0.330881	0.883311	0.707964	0.84144
Myo3a	11.9474	0.826928	0.738005	0.262505	0.459486
Gm13342	50.1506	-0.671092	0.366012	0.0667249	0.168836
Gm13341	6.68486	-4.39137	1.62856	0.0070076	0.0270151
Gm13340	82.599	-3.78341	0.41648	1.04408e-19	5.19565e-18
Apbb1ip	5.65181	-1.98646	1.17684	0.0914191	0.215318
A130006I12Rik	3.63292	-0.420951	1.32892	0.751425	NA
Pdss1	270.752	0.452874	0.162428	0.005301	0.0212983
Gm25544	2.57402	1.69216	1.61751	0.295491	NA
Abi1	797.29	-0.0445646	0.107786	0.679275	0.822131
Gm13357	5.33487	-0.187955	1.09598	0.863834	0.933597
Acbd5	261.379	0.348767	0.169311	0.0394067	0.111767
Mastl	646.37	0.0376746	0.115685	0.744677	0.864296
Yme1l1	2384.35	0.307214	0.0748398	4.04402e-05	0.000296836
Spopl	247.715	0.150883	0.173958	0.385749	0.591375
Gm13331	11.2106	-0.677361	0.775254	0.382266	0.587632
Gm13410	3.05182	-0.275067	1.51454	0.855883	NA
Psd4	102.261	0.383951	0.254504	0.131395	0.280193
Pax8	6.91144	-0.335458	1.07802	0.755665	0.871279
Cacna1b	499.224	-0.161484	0.126508	0.201787	0.382446
Ehmt1	1728.6	0.0834595	0.0862361	0.333143	0.537985
Gm38147	33.9922	0.275273	0.438375	0.530045	0.71582
Gm37139	63.4251	0.426403	0.31959	0.182132	0.356067
Arrdc1	281.474	0.441533	0.160927	0.00607527	0.0238885
Zmynd19	808.606	0.2906	0.107683	0.00696201	0.0268749
Dph7	118.395	0.318991	0.244121	0.191317	0.368929
Mrpl41	187.267	-0.0870197	0.193827	0.653464	0.804976
Pnpla7	230.655	0.533977	0.174262	0.00218237	0.0099451
Nsmf	158.287	-0.0864467	0.20872	0.678745	0.821938
Nrarp	217.374	-1.39861	0.195662	8.79943e-13	2.21075e-11
Tor4a	103.74	-0.537633	0.262399	0.0404707	0.114139
Nelfb	820.439	-0.248067	0.10459	0.0177012	0.0583832
Stpg3	2.49478	-0.485385	1.75941	0.782641	NA
Tubb4b	5185.41	0.206582	0.0731195	0.00472421	0.0192985
Slc34a3	4.5892	1.16831	1.2267	0.340894	0.545431
Rnf224	3.69362	1.3259	1.37672	0.335503	NA
Rnf208	76.0006	-0.613151	0.297654	0.0394042	0.111767
Ndor1	162.032	0.331696	0.206388	0.108023	0.243916
Tmem203	41.0892	-0.0511299	0.421352	0.903416	0.954512
Tprn	137.853	0.168101	0.227051	0.459077	0.657739
Ssna1	180.673	-0.515258	0.202175	0.0108163	0.0387286
Anapc2	1282.95	-0.104881	0.0921198	0.254898	0.451155
Grin1	18.9785	0.298454	0.579085	0.606281	0.772509
Man1b1	832.29	-0.103258	0.104073	0.321117	0.525174
Dpp7	252.011	0.195855	0.172099	0.255105	0.451222
Uap1l1	348.971	0.445438	0.147724	0.00256694	0.0114407
Sapcd2	242.414	0.375689	0.170661	0.027709	0.0843788
Entpd2	15.9746	0.824249	0.64537	0.201542	0.382136
Npdc1	252.402	-0.159012	0.176494	0.367617	0.572813
Fut7	4.52136	-0.935799	1.24573	0.452528	0.651663
Abca2	624.982	0.758916	0.118881	1.72688e-10	3.2093e-09
Paxx	18.2041	-1.111	0.620692	0.0734638	0.182087
Clic3	3.13568	-0.180678	1.41009	0.898045	NA
Ptgds	9.6964	-2.42415	0.963306	0.0118529	0.041851
C8g	7.72539	-0.0478945	0.90009	0.957564	0.981693
Fbxw5	220.2	0.172449	0.181807	0.342861	0.547608
Traf2	177.407	-0.153331	0.20882	0.462783	0.660389
Edf1	968.157	-0.544881	0.10549	2.40153e-07	2.72496e-06
Mamdc4	25.6922	-0.252042	0.505525	0.618079	0.779677
Phpt1	17.0842	1.35078	0.638844	0.0344803	0.100509
Ajm1	32.1557	0.0617001	0.447141	0.89025	0.948678
Rabl6	969.078	0.443641	0.0986461	6.88208e-06	5.94861e-05
Fcnaos	3.10253	0.614459	1.45099	0.671947	NA
Tmem141	45.1011	-0.378603	0.388926	0.330327	0.535447
A230005M16Rik	2.72504	-1.10137	1.56007	0.480204	NA
Bmyc	175.74	0.0525461	0.20633	0.798978	0.89661
Kcnt1	16.8795	0.249531	0.626141	0.690246	0.829807
Camsap1	1300.4	-0.0619772	0.0883121	0.482806	0.677917
Ubac1	610.672	0.274937	0.117099	0.0188792	0.0616252
Nacc2	67.4233	0.381561	0.309806	0.218094	0.404813
Tmem250-ps	428.935	0.0688009	0.135639	0.61199	0.776008
Lhx3	3.45425	0.240958	1.42719	0.865928	NA
Qsox2	427.703	0.179725	0.134626	0.181877	0.355681
Ccdc187	8.91495	6.87102	1.63296	2.57968e-05	0.000198211
Gpsm1	411.6	-0.269764	0.139375	0.0529248	0.140759
Dnlz	212.33	-0.429764	0.188304	0.0224726	0.071231
Card9	3.3827	0.38436	1.37412	0.779698	NA
Snapc4	514.174	0.21473	0.124838	0.0854212	0.203999
Gm13563	16.8995	-0.722918	0.641665	0.259899	0.456668
Entr1	755.688	0.0466837	0.107548	0.664234	0.812474
Pmpca	2228.94	-0.073958	0.0806844	0.359335	0.564236
Inpp5e	203.611	-0.457325	0.186513	0.0142076	0.0487087
Sec16a	2579.03	0.609291	0.0800199	2.65237e-14	7.66599e-13
0610009E02Rik	6.36735	1.27338	1.01221	0.208385	0.391336
Notch1	1255.24	-0.310328	0.0904057	0.000597788	0.0032457
Egfl7	149.644	0.303432	0.212335	0.152998	0.313991
Agpat2	277.901	-0.071422	0.164606	0.664363	0.812474
Dipk1b	33.5568	-0.044655	0.441503	0.919437	0.962622
Snora43	2.8369	1.85008	1.56748	0.237886	NA
Snora17	78.8299	0.563767	0.290589	0.0523697	0.139632
Abo	2.72185	0.659095	1.56326	0.673305	NA
Surf6	594.241	-0.191383	0.119503	0.109269	0.245832
Med22	459.205	-0.422164	0.136763	0.00202306	0.00932733
Rpl7a	5037.29	-0.332125	0.0755349	1.09773e-05	9.10022e-05
Gm23969	7.77766	-1.79576	1.00403	0.0736857	0.182512
Surf1	233.394	-0.251863	0.18131	0.164795	0.331056
Surf2	331.173	-0.263854	0.148788	0.0761699	0.187049
Surf4	2191.01	0.0417631	0.0957555	0.662733	0.811955
Rexo4	562.641	-0.0746192	0.121496	0.539103	0.722376
Cacfd1	218.082	-0.207628	0.181961	0.253845	0.449832
Slc2a6	17.3354	0.0746145	0.607049	0.902176	0.954353
Gm13398	2.2301	-2.59226	2.01407	0.198069	NA
Adamtsl2	4.2866	-5.28499	1.81313	0.00355859	0.015204
Fam163b	29.5916	-0.0764666	0.472853	0.871532	0.938221
Vav2	573.474	-0.053583	0.119695	0.654395	0.805903
Brd3os	7.19501	0.414933	0.97279	0.669715	0.815836
Brd3	2312.89	-0.0930314	0.0757489	0.219389	0.40657
Wdr5	1938.28	0.34164	0.0799071	1.90737e-05	0.000150347
Gm25541	4.3301	-2.64467	1.45753	0.0696033	0.174409
Gm13421	12.5769	1.18027	0.743516	0.112417	0.250827
Rxra	455.265	0.372386	0.135488	0.00598726	0.0235783
2810430I11Rik	5.00043	-0.285155	1.15681	0.805294	0.900239
Col5a1	1124.49	-1.24047	0.098709	3.20788e-36	4.74977e-34
Olfm1	295.571	-0.0781077	0.156064	0.616734	0.779014
Ppp1r26	193.358	0.750043	0.191127	8.69774e-05	0.000591774
1700007K13Rik	131.559	-0.46191	0.228375	0.0431149	0.119912
Mrps2	925.038	0.170637	0.103528	0.0993099	0.229227
Rpsa-ps9	50.2329	0.593078	0.358234	0.0978107	0.22681
Gbgt1	4.49543	-0.461325	1.22747	0.707041	0.841005
Gm10134	4.5081	0.295338	1.18604	0.803352	0.89934
Ralgds	608.481	0.217893	0.117114	0.0628107	0.160778
Gtf3c5	546.13	-0.41698	0.128118	0.0011353	0.00568879
Tsc1	593.262	0.1626	0.11751	0.166444	0.333362
Spaca9	7.26456	-1.5953	1.02088	0.118131	0.25998
Ak8	12.8349	1.07543	0.712064	0.130968	0.279577
Gtf3c4	1253.08	-0.037803	0.0894291	0.672504	0.817779
Ddx31	339.125	0.270818	0.149912	0.0708392	0.176966
Cfap77	13.6412	1.30651	0.710901	0.0660882	0.167412
Gm13394	4.94682	1.56298	1.2051	0.194643	0.372988
Ttf1	337.686	0.118757	0.148064	0.422515	0.625855
Setx	3433.83	0.529661	0.07366	6.44959e-13	1.63861e-11
Ntng2	4.27597	1.03201	1.27888	0.419689	0.623931
6530402F18Rik	3.71773	-2.38279	1.51656	0.116141	NA
Med27	222.077	-0.032805	0.178358	0.85407	0.929626
Gm24976	3.00238	1.39653	1.49588	0.350518	NA
Rapgef1	2127.53	-0.0383022	0.0817783	0.639523	0.795526
Gm13420	5.79622	0.696597	1.07416	0.516659	0.705205
Trub2	522.914	0.211267	0.123666	0.0875677	0.208107
Coq4	177.557	-0.225697	0.199239	0.2573	0.45385
Slc27a4	310.148	0.162311	0.157659	0.303241	0.50673
Urm1	269.374	-0.938606	0.170184	3.48278e-08	4.55428e-07
Cercam	357.221	0.016068	0.144901	0.911704	0.95922
Odf2	2097.7	0.287437	0.0786175	0.000256033	0.00153247
Gle1	643.091	-0.0427208	0.113822	0.707415	0.841206
Sptan1	11423.1	-0.328813	0.0644765	3.40151e-07	3.75351e-06
Wdr34	136.806	0.0121485	0.248901	0.961072	0.982879
Set	9713.11	-0.174888	0.0680068	0.0101224	0.036717
Pkn3	188.706	-0.198139	0.201232	0.324806	0.529109
Zdhhc12	593.78	-0.250714	0.116749	0.0317569	0.0941039
Zer1	350.519	0.22859	0.14514	0.115265	0.255378
Tbc1d13	902.535	0.400948	0.116602	0.000584705	0.00318808
Slc39a1-ps	22.2175	-0.0638154	0.550236	0.90767	0.956769
Endog	110.208	-0.0845414	0.275521	0.758963	0.873354
Spout1	382.572	-0.112415	0.139818	0.421392	0.625013
Kyat1	69.1203	0.352388	0.306278	0.249917	0.444603
1700084E18Rik	9.84475	0.283801	0.844131	0.736717	0.858915
Lrrc8a	394.012	-0.593464	0.13995	2.22988e-05	0.000173548
Phyhd1	4.50311	0.771738	1.21018	0.523667	0.710553
Dolk	92.1505	-0.132623	0.268199	0.620957	0.781943
Nup188	3300.99	0.319353	0.0700212	5.09588e-06	4.50132e-05
Sh3glb2	232.157	0.0974665	0.175606	0.578875	0.753589
Miga2	208.515	-0.0634431	0.185016	0.73167	0.855849
Dolpp1	275.605	-0.260003	0.161237	0.106841	0.241852
Crat	226.663	0.181602	0.177641	0.306638	0.510422
Ptpa	1538.27	-0.0179591	0.0851049	0.83287	0.917096
Ier5l	183.487	-1.11703	0.203603	4.10436e-08	5.2958e-07
1700001O22Rik	19.2618	0.0184877	0.579674	0.974557	0.988012
Ntmt1	366.423	0.0688623	0.142527	0.628988	0.787663
Asb6	399.173	-0.352681	0.143186	0.0137744	0.0474576
Prrx2	31.3189	-1.18624	0.473399	0.0122178	0.0429215
Ptges	50.7837	0.397718	0.357784	0.266304	0.463977
Tor1b	521.469	-0.255556	0.126372	0.0431511	0.119965
Tor1a	262.193	0.0581069	0.165776	0.725953	0.852822
BC005624	284.4	-0.394127	0.162652	0.0153872	0.051954
Usp20	84.8052	-0.0322989	0.279426	0.907977	0.956818
Fnbp1	826.388	0.0266767	0.109067	0.806775	0.901551
D330023K18Rik	12.0704	-0.369966	0.726108	0.610389	0.775061
Gpr107	961.819	0.0439548	0.0985321	0.655528	0.806694
Gm22516	11.2101	-0.215777	0.759973	0.776466	0.883824
Ncs1	431.424	-0.44898	0.13532	0.000906937	0.00467682
Hmcn2	13.4595	0.947393	0.701405	0.176789	0.348675
Ass1	1186.11	0.47368	0.0942265	4.9812e-07	5.34009e-06
Fubp3	1900.26	-0.198446	0.0808177	0.0140698	0.0483143
Exosc2	772.856	0.215737	0.106067	0.0419556	0.117411
Abl1	1479.93	-0.107259	0.0867053	0.216068	0.401754
Lamc3	5.90831	0.00730194	1.08714	0.994641	0.998067
Aif1l	290.512	-0.0845985	0.16207	0.601679	0.769144
Nup214	2444.87	0.0223362	0.0775339	0.773284	0.881816
Gm13608	12.3422	1.114	0.725609	0.12472	0.269988
Fam78a	41.3317	-0.429882	0.396737	0.278568	0.478626
Plpp7	15.8095	1.07023	0.651537	0.10046	0.231144
Prrc2b	5682.7	0.0821442	0.0684913	0.230397	0.42069
Gm27805	4.83763	-0.0249326	1.18129	0.983161	0.992213
Gm22192	2.5437	-0.345301	1.56404	0.825267	NA
Gm25632	3.43616	0.157709	1.40262	0.910476	NA
Gm13610	11.2029	-0.158441	0.786774	0.840401	0.921724
Pomt1	272.834	0.598205	0.163843	0.000261129	0.00156038
Uck1	285.557	0.0396066	0.162595	0.807547	0.902192
Gm13611	6.82309	-2.23137	1.10597	0.0436357	0.120969
Swi5	1133.47	-0.35133	0.0952567	0.000225806	0.00137339
Golga2	357.076	-0.380153	0.144746	0.00863073	0.0321247
Dnm1	75.8958	0.248286	0.294321	0.398899	0.6041
Ciz1	300.123	-0.51491	0.159879	0.0012791	0.00630268
1110008P14Rik	117.386	0.0911338	0.246033	0.711075	0.843447
Ptges2	127.33	0.378166	0.232327	0.103582	0.236012
Slc25a25	274.971	-0.381062	0.163797	0.0199957	0.0647083
Naif1	95.7562	-0.393361	0.271414	0.147254	0.305501
Fam102a	385.39	-0.488688	0.151938	0.00129828	0.0063798
Dpm2	303.197	-0.137531	0.164959	0.404434	0.609324
9430097D07Rik	2.7068	1.81245	1.62603	0.265001	NA
Pip5kl1	41.1956	0.127995	0.397516	0.747462	0.866133
St6galnac4	186.036	-1.04471	0.205404	3.65457e-07	4.01314e-06
St6galnac6	134.488	0.635564	0.224226	0.0045901	0.0188017
Ak1	737.192	-0.377888	0.108991	0.000526011	0.00289691
Eng	563.898	-1.30694	0.134041	1.83948e-22	1.15376e-20
Fpgs	891.924	0.116176	0.105867	0.272477	0.471549
Cdk9	1379.16	-0.149449	0.0935333	0.110084	0.247179
Sh2d3c	388.224	0.0872224	0.145096	0.54775	0.729158
6330409D20Rik	4.54168	-0.478581	1.20806	0.69199	0.831027
Ttc16	13.2674	-0.64651	0.740479	0.38261	0.587961
Tor2a	1191.7	-0.267076	0.0957188	0.00526738	0.0211868
Ptrh1	124.941	-0.279866	0.237455	0.238555	0.431098
Stxbp1	430.444	-0.402495	0.137133	0.00333459	0.0144071
Gm13523	2.36236	0.451714	1.64762	0.78396	NA
Fam129b	2249.32	-0.734276	0.0905909	5.25713e-16	1.80199e-14
Lrsam1	266.474	-0.297555	0.164217	0.0699926	0.175239
Rpl12	7065.35	0.0759968	0.0730031	0.297872	0.500442
Slc2a8	139.038	0.331991	0.220031	0.131339	0.280135
Garnl3	347.081	0.1638	0.147643	0.267245	0.465124
Gm38299	14.0194	-0.153254	0.673954	0.820116	0.909093
Ralgps1	275.924	0.646316	0.165696	9.59445e-05	0.000643572
Angptl2	40.8711	0.200055	0.417447	0.631773	0.789563
Gm13537	7.02813	1.72738	0.99304	0.0819489	0.197642
Zbtb34	753.106	0.514635	0.106918	1.48413e-06	1.461e-05
Zbtb43	345.404	0.228113	0.150902	0.130621	0.279008
Lmx1b	34.6573	1.27758	0.447746	0.00432609	0.0178989
C130021I20Rik	5.91867	1.07297	1.08443	0.322452	0.526495
Mvb12b	289.894	0.208219	0.157441	0.185995	0.361326
C230014O12Rik	2.36244	-1.32051	1.7857	0.459608	NA
Pbx3	600.815	-0.317897	0.119191	0.00765051	0.0290636
Mapkap1	495.361	0.0207846	0.127315	0.87032	0.937419
Gm13408	14.8528	-3.56784	0.931035	0.000127043	0.000824614
Gm13414	2.64349	-2.88862	1.92821	0.134112	NA
Gapvd1	1665.57	0.308762	0.0818779	0.000162592	0.00102622
Hspa5	6735.99	0.170231	0.0747397	0.022747	0.0718989
Rabepk	237.585	-0.0957598	0.17295	0.579794	0.754477
Fbxw2	659.618	0.0945168	0.113421	0.40466	0.609586
Psmd5	632.158	0.367174	0.114335	0.00132102	0.00646865
Cutal	10.6213	-0.694095	0.784104	0.376045	0.581135
Phf19	130.552	1.67728	0.236593	1.34798e-12	3.27284e-11
Traf1	14.8071	0.408905	0.65433	0.532023	0.717302
AI182371	3.15288	0.630602	1.46469	0.666805	NA
Cntrl	595.801	0.0585892	0.121785	0.630454	0.788788
Rab14	1249.91	-0.0129355	0.0911504	0.887148	0.94724
Gsn	416.082	-0.399522	0.158574	0.0117532	0.041556
Gm43128	2.74097	-4.63291	2.01825	0.0217041	NA
Stom	52.7703	-0.259795	0.358038	0.468079	0.664888
Glo1-ps	46.6861	1.51306	0.389978	0.000104521	0.000693885
Ggta1	412.473	-0.443166	0.144134	0.00210727	0.00965889
Gm43761	3.20136	1.07836	1.44254	0.454734	NA
Dab2ip	1818.66	-0.202671	0.0813486	0.0127245	0.0443738
Ndufa8	385.301	-0.120139	0.139739	0.389932	0.595261
Lhx6	11.9134	1.27858	0.7496	0.0880665	0.209018
Rbm18	374.729	-0.114048	0.152866	0.455628	0.654324
Mrrf	227.171	0.0415669	0.178889	0.816258	0.907527
Ptgs1	26.8807	-2.48264	0.578246	1.75961e-05	0.000139717
Gm13436	74.4776	-0.0275705	0.301314	0.927095	0.966301
Pdcl	518.494	-0.00251994	0.125329	0.983958	0.992641
Rc3h2	1846.71	-0.0370925	0.0803397	0.6443	0.798698
Zbtb6	249.139	-0.0820662	0.170537	0.630359	0.788724
Zbtb26	251.841	0.286844	0.173837	0.0989275	0.228578
Rabgap1	1064.53	0.0412433	0.100055	0.680189	0.822364
Strbp	2212.41	0.270964	0.0795824	0.000662061	0.00355091
Gm17893	8.07161	0.703727	0.892989	0.430663	0.633341
Gpr21	77.179	0.49383	0.294605	0.0936906	0.219226
Crb2	146.618	-0.589199	0.218339	0.0069642	0.0268749
Dennd1a	312.275	0.315865	0.161192	0.0500472	0.134692
Gm44283	9.73552	0.699729	0.809815	0.387555	0.593086
Gm44291	11.1202	1.25403	0.767402	0.102233	0.234115
Lhx2	7.31706	-0.726953	0.953663	0.445896	0.646257
Nek6	376.922	0.202821	0.141314	0.151216	0.311326
Psmb7	1786.8	0.124105	0.0861938	0.149913	0.309418
Nr5a1	3.58711	-0.678151	1.36612	0.619607	NA
Nr6a1	3753.5	-0.231756	0.0741466	0.00177416	0.00833076
Gm44146	3.88313	-1.15564	1.3223	0.382135	NA
Gm44144	22.7877	0.037031	0.5356	0.944879	0.974829
Olfml2a	85.9964	-0.722617	0.28791	0.0120774	0.0425188
Wdr38	10.1358	0.309782	0.788291	0.694335	0.832281
Rpl35	2702.61	-0.422575	0.0867099	1.09673e-06	1.1105e-05
Arpc5l	510.766	-0.0987777	0.126102	0.433442	0.635218
Golga1	144.262	0.475959	0.229218	0.0378528	0.108363
Scai	279.422	0.241571	0.178411	0.175732	0.346969
Gm16523	27.4974	0.476733	0.487695	0.32831	0.533123
Gm44027	40.8732	1.18573	0.414266	0.00420665	0.0175009
Ppp6c	633.509	0.0536525	0.113864	0.637498	0.793862
Gm13511	7.8759	-0.292926	0.894516	0.743314	0.863314
Gm13453	57.2043	0.821553	0.337943	0.0150554	0.0510629
Gm13456	399.768	-0.226663	0.137803	0.100003	0.230357
Lrp1b	3.35283	-1.51695	1.45572	0.297382	NA
Gm13461	40.624	-1.15231	0.413878	0.0053665	0.0214755
Kynu	44.8384	-0.00808288	0.378273	0.982952	0.99218
Gtdc1	269.984	0.27518	0.168754	0.102962	0.235282
Zeb2	143.967	-1.99384	0.24589	5.11828e-16	1.75773e-14
1700019E08Rik	2.46215	-1.63346	1.70769	0.338804	NA
Acvr2a	372.718	-0.15295	0.145875	0.294411	0.49602
Orc4	619.034	0.344731	0.122705	0.00496295	0.0201417
Mbd5	315.667	-0.103115	0.157768	0.513379	0.703244
Gm13510	4.96952	0.521379	1.13059	0.644687	0.799005
Ap2m1-ps	164.571	-0.386565	0.205256	0.0596558	0.154311
Epc2	598.073	0.0804401	0.116493	0.489871	0.683428
Kif5c	847.336	0.33374	0.1021	0.00108023	0.00545671
Gm13525	2.63792	2.41674	1.75183	0.167723	NA
Lypd6b	67.1563	0.202807	0.314014	0.518375	0.706178
Lypd6	103.651	-0.516263	0.255866	0.0436215	0.120948
Mmadhc	760.704	0.344074	0.107701	0.00139971	0.00680051
Gm13487	3.15882	-2.27097	1.64012	0.166163	NA
Rnd3	1214.76	-0.340648	0.0921918	0.000219895	0.0013415
Gm13493	14.4371	-2.9505	0.86463	0.000643846	0.00346598
Rbm43	111.385	0.0299636	0.247051	0.903465	0.954512
Nmi	50.8034	-0.939223	0.371427	0.0114489	0.0406389
Tnfaip6	24.6078	-0.781017	0.524816	0.136705	0.28852
Rif1	6494.89	0.890396	0.0779861	3.4245e-30	3.53487e-28
Neb	66.9036	1.34991	0.330979	4.53204e-05	0.000330108
Arl5a	786.157	-0.111511	0.115914	0.336043	0.540879
A430018G15Rik	4.83719	0.196767	1.13095	0.861878	0.933056
Cacnb4	6.85014	0.0977817	0.952629	0.918245	0.961852
Bloc1s2-ps	2.98473	0.861838	1.47448	0.558881	NA
Stam2	546.397	0.065799	0.124331	0.596651	0.766148
Fmnl2	1462.13	-0.299159	0.0859004	0.00049651	0.0027546
Prpf40a	3249.75	0.2126	0.0709694	0.00273851	0.0121009
Arl6ip6	596.222	0.0879653	0.117733	0.454967	0.653824
Gm13502	19.1697	0.1749	0.581753	0.763686	0.876166
Rprm	85.2196	-0.59531	0.28478	0.0365801	0.105254
Galnt13	15.0357	-1.18653	0.680174	0.0810803	0.1962
Kcnj3	19.0529	-0.322289	0.585355	0.581917	0.755697
Nr4a2	14.9459	-0.356876	0.659435	0.588381	0.759898
A930012O16Rik	6.32756	-0.857672	1.02532	0.402876	0.60783
Gpd2	1204.25	0.423067	0.090409	2.87606e-06	2.67938e-05
Gm13532	4.1361	-3.73348	1.75925	0.0338207	NA
Cytip	2.34249	-0.766084	1.71282	0.654683	NA
Gm13546	6.72836	-2.66141	1.18493	0.0247015	0.0770253
Acvr1	183.987	-0.121916	0.193387	0.528417	0.714578
Upp2	2.90087	0.773087	1.59274	0.627405	NA
Ccdc148	11.3793	-2.00479	0.860732	0.0198501	0.0643525
Pkp4	2560.35	-0.195251	0.0746411	0.00890021	0.0329454
Gm13552	25.6209	-1.02631	0.521716	0.0491613	0.132961
Tanc1	1104.67	0.570789	0.0973445	4.52958e-09	6.7655e-08
Wdsub1	93.27	0.346839	0.264899	0.190424	0.367699
Baz2b	774.989	0.028105	0.109246	0.796975	0.89542
Gm13570	3.35231	0.0776919	1.35723	0.954352	NA
Ldha-ps	9.6062	5.49481	1.60664	0.000626062	0.00338193
Marchf7	1169.25	0.170497	0.098107	0.0822349	0.198145
Cd302	25.8166	-0.681254	0.513719	0.184799	0.359799
Rpl10a-ps4	75.4243	0.191351	0.294889	0.516409	0.705107
Ly75	361.401	0.355918	0.143581	0.0131802	0.0457158
Pla2r1	16.0282	0.274754	0.669422	0.681487	0.823217
Itgb6	3.78386	-1.23256	1.34261	0.358603	NA
Rbms1	2874.74	-0.732664	0.076924	1.65802e-21	9.56884e-20
Tank	215.479	0.0766252	0.181052	0.672133	0.817439
Psmd14	1809.62	0.201769	0.0972311	0.0379733	0.108622
Gm25966	2.93885	1.9904	1.66	0.230513	NA
Tbr1	6.47755	-0.357943	1.01536	0.724442	0.852474
Dpp4	22.8186	-0.135695	0.528681	0.797436	0.895658
Ifih1	60.2684	-1.48004	0.354185	2.93139e-05	0.000222397
Gca	200.405	-0.160783	0.18649	0.388605	0.594078
Kcnh7	4.90889	-1.62817	1.22207	0.18276	0.356867
Fign	251.37	-0.362761	0.171601	0.0345171	0.100535
Gm13577	18.1355	-0.0278325	0.619298	0.964153	0.983993
Gm13578	4.40667	-0.996025	1.25226	0.426393	0.629072
Grb14	59.0274	-0.170758	0.334722	0.609948	0.774951
Cobll1	391.971	-1.24281	0.14599	1.69528e-17	6.8356e-16
Scn3a	11.7666	0.246795	0.736161	0.73744	0.859371
Scn2a	24.6017	-0.111634	0.510755	0.826988	0.913515
Csrnp3	102.73	0.19904	0.256607	0.437949	0.638869
Galnt3	461.406	0.136719	0.134856	0.310669	0.514667
Ttc21b	302.954	0.0249085	0.154777	0.872148	0.93866
Scn1a	15.3923	-0.334107	0.652061	0.60838	0.773866
Scn9a	33.5883	-2.37267	0.517993	4.63861e-06	4.12565e-05
Scn7a	2.32707	-0.753372	1.67356	0.652594	NA
B3galt1	28.8618	0.0969034	0.476482	0.838844	0.920811
Gm37964	5.6426	1.27808	1.10148	0.245915	0.440214
Stk39	301.541	0.811817	0.155834	1.8936e-07	2.18708e-06
Cers6	635.263	-0.204432	0.115958	0.0779038	0.190375
Gm37159	11.3218	1.18973	0.775738	0.125109	0.270589
Gm38236	5.09955	1.37595	1.14782	0.230627	0.421025
Gm37651	8.64861	0.566266	0.852841	0.506705	0.697859
Gm37747	6.4979	1.07853	1.01122	0.286172	0.486945
Gm37666	3.81143	1.06586	1.28849	0.408117	NA
Gm38377	11.7838	0.799139	0.736832	0.278116	0.478193
Spc25	480.8	0.0526642	0.127999	0.680749	0.822821
Dhrs9	3.11751	0.996715	1.42167	0.483249	NA
Lrp2	17759.7	0.320316	0.0656709	1.07386e-06	1.08948e-05
Bbs5	131.448	0.168396	0.227115	0.458416	0.656999
Klhl41	4.89065	0.0447802	1.16621	0.96937	0.98618
Fastkd1	294.885	0.108427	0.157125	0.49015	0.683659
Ppig	1325.8	-0.019934	0.0884782	0.821747	0.91023
Gm13622	3.7073	-3.56822	1.80734	0.0483481	NA
Ccdc173	16.4479	0.100128	0.634107	0.874533	0.940107
Phospho2	196.008	0.0245623	0.194885	0.899704	0.953235
Gm13624	5.99261	-0.131439	1.0528	0.900645	0.953649
Klhl23	258.467	0.300411	0.174386	0.0849467	0.203134
Ssb	2238.96	0.0262043	0.078231	0.737655	0.85944
Mettl5	201.476	0.627108	0.190025	0.000966389	0.0049341
Ubr3	1334.07	0.347691	0.0875775	7.18447e-05	0.000498963
Rpl9-ps7	9.43017	-0.788143	0.83533	0.34542	0.55033
Sp5	1198.95	-4.18868	0.340349	8.30195e-35	1.11086e-32
Gad1os	5.76694	-2.11898	1.21689	0.0816308	0.197184
Erich2os	4.59203	-0.506854	1.21335	0.676144	0.820052
Erich2	15.8741	-4.6922	1.16045	5.26734e-05	0.000377277
Gad1	19.6828	-2.06058	0.63842	0.00124825	0.00617593
Gorasp2	1550.53	-0.32546	0.091308	0.000364658	0.00210858
Tlk1	1480.96	0.401826	0.0865478	3.43674e-06	3.14654e-05
Mettl8	172.164	0.130079	0.198774	0.512848	0.702574
Dcaf17	661.866	0.422004	0.113165	0.00019216	0.00118917
Cybrd1	22.1417	0.619763	0.540429	0.251465	0.446632
Dync1i2	1600.36	0.105569	0.088894	0.235	0.426551
Slc25a12	152.935	0.735121	0.215659	0.000652689	0.00350793
Hat1	2316.99	0.594428	0.0756296	3.8496e-15	1.19281e-13
Metap1d	121.921	0.103143	0.236551	0.662815	0.811955
Dlx2	2.95434	0.482297	1.43919	0.737536	NA
Itga6	1882.12	0.45821	0.0831164	3.53044e-08	4.61127e-07
Pdk1	937.327	0.581224	0.0986815	3.86436e-09	5.84638e-08
Map3k20	773.695	-0.312883	0.111676	0.00508332	0.0205471
Zakit	2.58943	1.67293	1.61441	0.300085	NA
Rpl36a-ps4	3.32199	-1.50297	1.45729	0.302381	NA
Cdca7	1356.08	0.395714	0.0891362	9.01947e-06	7.60633e-05
Ak3l2-ps	32.3488	0.297038	0.451248	0.510372	0.701157
Sp3	1359.3	0.307939	0.0890762	0.000546167	0.00299877
Gm25960	3.20181	0.68569	1.3914	0.622149	NA
Sp3os	14.6336	0.407422	0.676368	0.54693	0.728456
Ola1	1372.74	0.211699	0.089588	0.0181261	0.0595326
Cir1	89.694	-0.0941901	0.28492	0.740958	0.861569
Scrn3	147.629	-0.217733	0.228548	0.340751	0.545249
Gpr155	18.9995	-0.285129	0.592377	0.630282	0.788682
D230022J07Rik	5.92684	-0.115627	1.03058	0.910668	0.958531
Wipf1	255.138	-0.368838	0.174329	0.0343657	0.100207
Chn1	222.934	0.200757	0.179808	0.264205	0.461522
Atf2	1175.01	-0.155613	0.0918821	0.0903382	0.213372
Atp5g3	1868.78	0.258686	0.084755	0.002272	0.010299
Lnpk	331.626	0.20992	0.158287	0.184774	0.35979
Mrpl23-ps1	14.8236	-0.536576	0.67172	0.424402	0.627108
Hoxd13	11.9253	-0.469928	0.751842	0.531948	0.717302
Hoxd9	2.4798	-0.907567	1.63614	0.579099	NA
Hoxd8	2.57402	1.69216	1.61751	0.295491	NA
Haglr	28.814	-0.396958	0.4841	0.412221	0.616982
Hoxd1	26.1013	-0.722811	0.514581	0.160122	0.324193
Mtx2	494.288	0.281125	0.131503	0.0325346	0.0959519
Gm14425	5.00259	0.80179	1.14773	0.48481	0.679079
Rps6-ps4	2108.36	0.664911	0.0787126	2.98055e-17	1.17813e-15
Gm13655	29.5863	1.50846	0.48883	0.00202964	0.00934576
Hnrnpa3	6402.11	-0.0454916	0.0674477	0.500011	0.692441
Nfe2l2	1007.26	0.546689	0.095933	1.20756e-08	1.68312e-07
Gm24996	2.62525	0.685043	1.55247	0.659024	NA
E030042O20Rik	10.7821	0.0525359	0.790123	0.946987	0.975698
Gm13657	13.0668	1.46509	0.724114	0.0430444	0.119753
Gm13669	5.73618	-4.15146	1.65318	0.0120321	0.0423929
Agps	1747.21	0.240053	0.0828401	0.00375812	0.0158873
Ttc30b	14.2497	-0.547936	0.676643	0.418063	0.622478
Ttc30a2	2.44176	-0.650233	1.64922	0.693384	NA
Ttc30a1	67.7508	0.16424	0.313382	0.600218	0.768081
Pde11a	16.7636	1.36081	0.642906	0.0342894	0.100033
Cyct	12.2699	-0.836078	0.734496	0.254994	0.451177
Rbm45	572.669	0.195612	0.117942	0.0972086	0.225819
Osbpl6	64.588	-0.190387	0.327829	0.561409	0.739181
Prkra	260.904	0.000451759	0.165643	0.997824	0.999239
Pjvk	3.81098	1.43515	1.34522	0.286038	NA
Fkbp7	13.9393	-1.18672	0.717362	0.0980691	0.227234
Plekha3	459.683	-0.427667	0.130047	0.00100699	0.0051161
Ttn	1736.04	0.347212	0.174363	0.046446	0.127025
Ccdc141	19.9768	0.422225	0.608112	0.48748	0.681781
Sestd1	689.917	0.665712	0.120213	3.06363e-08	4.05135e-07
Gm13650	8.81163	1.74816	0.916255	0.0563991	0.147866
Gm13651	6.85274	0.700003	1.0148	0.490325	0.68385
Zfp385b	21.8138	-0.516068	0.54754	0.345926	0.550896
Cwc22	838.691	-0.0497015	0.102826	0.628843	0.787591
Gm14460	5.88828	0.865613	1.05425	0.411606	0.616432
Ube2e3	563.681	-0.21228	0.12349	0.0856137	0.204331
Itga4	35.7081	-0.232625	0.427246	0.586115	0.758694
Cerkl	4.345	-0.972398	1.23171	0.429838	0.632597
Neurod1	43.1828	-0.112031	0.391815	0.774932	0.882844
Itprid2	322.288	-0.193478	0.150984	0.200037	0.380405
Pde1a	18.0022	-3.49194	0.829677	2.56739e-05	0.000197434
Dnajc10	1424.98	-0.329158	0.0886753	0.000205677	0.00126631
Frzb	253.811	-3.84793	0.497635	1.05504e-14	3.13973e-13
Nckap1	3313.35	0.341408	0.0737435	3.66239e-06	3.33623e-05
Gm13689	16.4674	0.104098	0.661816	0.875015	0.940514
Gm13688	3.78386	-1.23256	1.34261	0.358603	NA
Dusp19	74.6559	-0.49234	0.306864	0.10862	0.244958
Nup35	322.671	-0.451286	0.156122	0.00384499	0.0161902
Gm13690	2.81164	-2.99718	1.9074	0.116104	NA
Gm4735	1060.2	-0.142037	0.09818	0.14798	0.306479
Gm13675	6.54825	1.09237	1.02136	0.284833	0.485445
Gm13680	52.5923	0.10462	0.352537	0.766647	0.877835
Zc3h15	1399.25	-0.028374	0.0891231	0.750206	0.867532
Itgav	1147.66	-0.339685	0.0973342	0.000483237	0.00268839
Fam171b	330.6	0.865013	0.149644	7.44975e-09	1.0783e-07
Calcrl	27.1658	-0.210947	0.490748	0.667306	0.81464
Tfpi	398.428	1.2853	0.13992	4.07866e-20	2.11109e-18
AL928616.1	15.333	-0.0178299	0.65074	0.978141	0.989923
Ctnnd1	1192.78	-0.549631	0.0951038	7.50254e-09	1.08507e-07
Btbd18	5.31447	0.201061	1.08749	0.853319	0.929303
Selenoh	487.014	-0.795015	0.137995	8.35224e-09	1.19552e-07
Tmx2	342.68	0.133251	0.146967	0.36458	0.569802
Med19	711.958	0.180128	0.114474	0.115596	0.25593
Zdhhc5	1550.96	-0.260957	0.0859311	0.00239088	0.0107481
Clp1	322.579	0.292261	0.151679	0.0539995	0.143071
Gm19426	64.0734	-0.0963148	0.337081	0.775083	0.882905
Serping1	70.7034	0.14167	0.308757	0.646349	0.799756
Ube2l6	25.2268	-0.197129	0.508711	0.698382	0.835035
Smtnl1	18.3013	2.9732	0.733595	5.05833e-05	0.000364329
Timm10	164.11	0.0359573	0.214569	0.866914	0.93481
Slc43a1	283.194	-0.210127	0.163502	0.198735	0.378647
Rtn4rl2	36.943	0.0512948	0.420202	0.902842	0.954353
Slc43a3	112.742	-0.988336	0.252526	9.08581e-05	0.000613785
P2rx3	9.95862	-0.544643	0.849891	0.521628	0.708633
Ssrp1	4549.03	0.280307	0.0722309	0.000104155	0.000692478
Tnks1bp1	1079.48	-0.311787	0.0956135	0.00111056	0.00558964
Aplnr	315.654	-7.73393	0.658978	8.30931e-32	9.38121e-30
Lrrc55	5.83538	-2.04439	1.16658	0.079694	0.193628
Gm1826	25.3811	-0.830029	0.523013	0.112509	0.251003
Gm13736	85.4047	0.041489	0.285725	0.884548	0.945712
Ptprj	400.114	0.305575	0.142362	0.0318364	0.0942929
Nup160	2617.14	0.417153	0.0749995	2.66596e-08	3.55934e-07
Fnbp4	1381.76	0.469885	0.0872645	7.26019e-08	9.00124e-07
Agbl2	20.3178	0.496717	0.558966	0.3742	0.579273
Gm13772	41.6	-0.387547	0.403048	0.33628	0.541068
Mtch2	1773.83	0.461421	0.0831681	2.88867e-08	3.83966e-07
C1qtnf4	11.4683	0.616723	0.775096	0.426222	0.62901
Ndufs3	448.13	0.123671	0.135036	0.359752	0.564503
Kbtbd4	236.363	0.0238104	0.178023	0.893601	0.950313
Ptpmt1	223.739	-0.478562	0.18868	0.0112012	0.0398853
Celf1	4253.89	0.102004	0.0717145	0.154922	0.316752
Rapsn	4.76548	2.25289	1.26642	0.0752489	0.185519
Psmc3	1649.31	-0.155627	0.0858422	0.0698406	0.174921
Slc39a13	98.7949	0.252145	0.260978	0.333967	0.538588
Spi1	9.05543	-2.01334	0.935401	0.0313677	0.0932257
Madd	224.011	-0.238845	0.183913	0.194052	0.372277
Nr1h3	12.9955	-0.875696	0.783478	0.263694	0.460896
Acp2	366.087	-0.23835	0.144753	0.0996393	0.229812
Ddb2	85.615	0.540017	0.282691	0.0560981	0.147226
Pacsin3	160.857	-0.0226084	0.208047	0.913464	0.959957
Arfgap2	571.417	-0.125702	0.121955	0.302668	0.5061
1110051M20Rik	96.3266	0.119483	0.263464	0.650184	0.802468
Lrp4	574.596	-0.120479	0.120187	0.316135	0.520114
Ckap5	3907.23	0.460081	0.0702258	5.69835e-11	1.14119e-09
F2	5.0819	1.06576	1.11976	0.341214	0.545781
Zfp408	185.719	-0.389257	0.195236	0.046176	0.126478
Arhgap1	1557.61	-0.408589	0.0885702	3.96588e-06	3.59096e-05
Atg13	486.403	0.157031	0.132522	0.236039	0.427878
Harbi1	183.907	0.448031	0.193284	0.0204497	0.0658742
Ambra1	1054.51	0.193983	0.0957485	0.0427688	0.119093
Chrm4	51.9968	-1.01435	0.37228	0.00643606	0.0250833
Mdk	1956.12	-0.460034	0.0911542	4.49351e-07	4.85471e-06
Dgkz	779.236	-0.22548	0.106433	0.0341315	0.0996529
Creb3l1	254.053	-1.06897	0.173458	7.1505e-10	1.21626e-08
Phf21a	567.288	0.380356	0.120203	0.00155463	0.00744312
Gm13786	8.01488	2.19266	0.970305	0.0238359	0.0747002
Gm13785	4.29139	1.02192	1.27844	0.424089	0.626802
Large2	268.685	-0.261798	0.170362	0.124363	0.269493
Pex16	55.6198	-0.21825	0.349242	0.53202	0.717302
1700029I15Rik	7.83458	0.913138	0.910637	0.315983	0.520036
Mapk8ip1	809.316	-0.436452	0.108802	6.03484e-05	0.000425436
Cry2	239.016	0.0374538	0.177003	0.832419	0.916823
Slc35c1	169.518	-0.631561	0.208495	0.00245249	0.0109943
Chst1	73.9321	-0.190816	0.29782	0.521712	0.708693
Syt13	298.325	1.57769	0.169189	1.10942e-20	5.96443e-19
Prdm11	110.259	-0.236876	0.251171	0.345635	0.550537
Trp53i11	385.994	-0.628098	0.143145	1.14485e-05	9.46476e-05
Tspan18	113.323	-1.55107	0.258876	2.07845e-09	3.28479e-08
Cd82	26.4635	-1.13478	0.510193	0.0261338	0.0805323
Ext2	577.898	0.151901	0.117673	0.196749	0.375695
Accs	49.1336	-0.189834	0.364867	0.602867	0.769897
Alkbh3	142.588	0.507785	0.217743	0.0196989	0.0639425
Hsd17b12	1504.17	0.0345914	0.093813	0.712331	0.844106
Mir670hg	6.74804	1.19803	1.00007	0.23094	0.421426
Ttc17	359.455	0.141669	0.142854	0.321341	0.525389
Itpa-ps1	114.879	-0.50931	0.246211	0.0385847	0.109994
2810002D19Rik	52.8073	-0.284344	0.352675	0.4201	0.62419
Api5	2849.25	0.354967	0.0761588	3.14854e-06	2.9137e-05
Gm13803	2.24768	0.363358	1.77774	0.838047	NA
B230118H07Rik	84.8889	0.0617107	0.281689	0.826593	0.913246
Traf6	749.5	0.213796	0.107161	0.0460334	0.126164
Prr5l	403.576	-0.0724417	0.136498	0.595616	0.765344
Commd9	162.145	-0.720271	0.218776	0.000993818	0.00505699
Ldlrad3	645.233	-0.0259633	0.116537	0.823699	0.911722
Trim44	2046.35	-0.497639	0.080536	6.44732e-10	1.10393e-08
Gm13868	3.66873	-1.03505	1.35541	0.44508	NA
Fjx1	432.323	-0.682755	0.13547	4.65811e-07	5.02053e-06
Pamr1	20.3494	-0.331651	0.591232	0.574833	0.750436
Slc1a2	4.83674	0.426356	1.15571	0.712193	0.84407
Cd44	279.047	-1.99688	0.180254	1.60138e-28	1.44637e-26
Pdhx	286.142	0.189059	0.157728	0.230667	0.421038
Apip	72.786	-0.260729	0.308544	0.398093	0.603431
Ehf	4.79197	-2.17179	1.30115	0.0950897	0.221967
Elf5	3.14834	0.968217	1.53289	0.52763	NA
Cat	1035.36	-0.0405598	0.103248	0.69444	0.832296
Abtb2	198.442	-1.21097	0.195717	6.11852e-10	1.05463e-08
Nat10	1315.8	0.393806	0.0898285	1.16534e-05	9.62978e-05
Caprin1	11454.5	0.172355	0.0625374	0.00585085	0.0231429
Lmo2	8.17177	0.445437	0.890553	0.616948	0.779044
Fbxo3	611.075	0.421412	0.115156	0.00025273	0.00151773
Gm24644	5.51019	1.81086	1.12535	0.107583	0.243136
Cd59b	14.8233	0.510196	0.695084	0.462945	0.660428
Cd59a	17.4979	-1.24457	0.632565	0.0491255	0.132884
A930018P22Rik	3.88313	-1.15564	1.3223	0.382135	NA
D430041D05Rik	56.0862	-3.04727	0.450759	1.37695e-11	2.96109e-10
Hipk3	715.636	-0.1646	0.108651	0.129786	0.277635
Platr14	136.855	2.101	0.24372	6.66166e-18	2.83812e-16
Cstf3	854.842	-0.195134	0.103267	0.0588096	0.1527
Tcp11l1	144.175	0.746622	0.218187	0.000621789	0.00336086
Depdc7	88.3852	0.523511	0.29858	0.0795444	0.193394
Qser1	2939.48	0.323807	0.0732534	9.85315e-06	8.24992e-05
Gm13886	3.61571	-1.13594	1.381	0.410766	NA
Prrg4	1252.79	-0.137662	0.0950031	0.14733	0.305554
Ccdc73	18.7324	2.4579	0.663975	0.000214075	0.00131042
Eif3m	1819.4	0.364709	0.0828056	1.06073e-05	8.82185e-05
Wt1	130	0.0754716	0.226783	0.739291	0.860418
Them7	6.49616	-1.08209	1.1021	0.326179	0.53058
Rcn1	1335.53	-0.338584	0.0961301	0.000428074	0.00242481
Pax6	9.32206	1.3268	0.856216	0.121236	0.26443
Elp4	255.184	0.501875	0.167651	0.00275729	0.012169
Immp1l	128.51	-0.483455	0.234176	0.0389711	0.110827
Dnajc24	120.905	0.325183	0.239974	0.175394	0.346491
BB218582	8.5897	0.171217	0.890172	0.847474	0.926065
Mpped2	210.746	-0.358381	0.186355	0.0544667	0.144033
Arl14ep	775.559	0.439429	0.105566	3.14624e-05	0.000237005
Kcna4	4.07981	-0.571496	1.26604	0.651697	NA
Hadhb-ps	39.3474	0.44319	0.403927	0.272552	0.471588
Mettl15	32.6687	0.584589	0.453415	0.197294	0.376576
Kif18a	560.565	0.612277	0.121364	4.53619e-07	4.89497e-06
Bdnf	53.2724	-0.239316	0.359741	0.505894	0.697289
Lin7c	1670.95	-0.168637	0.0826222	0.041245	0.115835
Lgr4	2117.95	0.504523	0.0808298	4.32561e-10	7.58619e-09
Ccdc34	356.016	-0.441171	0.145131	0.00236719	0.0106604
Fibin	2.44391	1.64757	1.75893	0.348919	NA
Ano3	141.823	-1.04605	0.226395	3.82924e-06	3.47595e-05
Lpcat4	744.798	-0.461461	0.116597	7.56623e-05	0.000523063
Nop10	1066.3	0.3868	0.10868	0.000372182	0.00214727
Slc12a6	309.704	-0.036459	0.153751	0.812556	0.905124
Gm21985	6.75982	2.4681	1.07581	0.0217808	0.0693791
Emc4	388.175	0.207402	0.141553	0.142869	0.298598
Katnbl1	520.467	-0.179038	0.126238	0.156116	0.318401
Emc7	327.633	-0.129382	0.150188	0.388981	0.594312
Aven	228.583	0.23675	0.174754	0.175494	0.346613
Ryr3	10.0525	-0.208096	0.798064	0.794284	0.894009
Fmn1	277.555	0.524285	0.16098	0.00112664	0.00565324
Grem1	8.2314	-2.55888	1.04842	0.0146587	0.0500179
Scg5	6.32756	-0.857672	1.02532	0.402876	0.60783
Arhgap11a	1258.22	0.107127	0.0906031	0.237058	0.429165
Gm21596	13.6155	0.238417	0.691256	0.730166	0.854812
Gjd2	9.72256	-0.363605	0.872007	0.676697	0.82032
A530058N18Rik	3.23762	0.0155867	1.4023	0.991132	NA
Actc1	206.822	-1.80591	0.202718	5.17148e-19	2.42015e-17
Aqr	2717.61	0.527723	0.0733348	6.1966e-13	1.58101e-11
Zfp770	530.185	0.158209	0.121958	0.194548	0.372912
Dph6	338.45	0.263401	0.146952	0.0730646	0.181371
BC052040	311.57	0.280533	0.158723	0.0771559	0.189034
Meis2	30.389	-1.46223	0.498416	0.00334894	0.0144587
Gm29340	4.83726	-0.632459	1.17336	0.589877	0.761001
Spred1	1195.95	-0.316026	0.091288	0.000536463	0.00295088
Mir674	2.19696	-0.854913	1.77037	0.629166	NA
Fam98b	569.674	0.545764	0.123185	9.40387e-06	7.91204e-05
Rasgrp1	31.2948	0.925814	0.458436	0.0434348	0.120523
Thbs1	3648.32	-0.820275	0.0848341	4.07692e-22	2.48802e-20
Fsip1	18.6177	0.0740059	0.61312	0.903926	0.95466
Gpr176	3.71766	-0.892718	1.39432	0.522009	NA
Eif2ak4	602.006	0.424629	0.117486	0.000301182	0.0017768
Srp14	464.968	-0.175198	0.135385	0.19564	0.374251
Bmf	194.223	0.5938	0.191013	0.00187922	0.00874903
Bub1b	1967.38	0.270058	0.0797972	0.000713594	0.0037925
Pak6	100.035	-0.00416321	0.258605	0.987156	0.994212
Plcb2	4.49045	-0.0098425	1.18376	0.993366	0.997513
Inafm2	46.9973	1.28935	0.386012	0.000837254	0.00435729
Ccdc9b	5.65794	2.19021	1.15657	0.0582635	0.151606
Disp2	5.3267	1.12234	1.1079	0.311047	0.515198
Knstrn	590.087	0.120215	0.119959	0.316279	0.520114
Ivd	467.859	0.119844	0.127963	0.34899	0.554054
Bahd1	318.003	0.986791	0.153811	1.40282e-10	2.63689e-09
Chst14	81.7852	-0.0147921	0.285131	0.958626	0.98228
Ccdc32	86.9029	-0.0562251	0.278534	0.840026	0.921493
Rpusd2	410.848	0.265507	0.135478	0.0500208	0.134667
Knl1	1410.07	0.572873	0.0914129	3.6837e-10	6.55589e-09
Rad51	1040.38	-0.128203	0.0960151	0.181797	0.35564
Rmdn3	308.18	-0.1616	0.154883	0.296779	0.499071
Gchfr	40.8531	-0.524959	0.404942	0.194844	0.373201
Dnajc17	94.7541	-0.36006	0.267949	0.179024	0.351922
Gm14137	12.0749	-0.129232	0.742752	0.861873	0.933056
Zfyve19	120.389	-0.591866	0.243192	0.0149438	0.05079
Ppp1r14d	9.16127	0.43054	0.827497	0.602861	0.769897
Spint1	811.138	-0.0776449	0.104027	0.455432	0.654296
Rhov	5.79956	-1.56102	1.11238	0.160523	0.32468
Vps18	443.278	-0.336526	0.133863	0.0119383	0.0420952
Chac1	205.516	2.03301	0.2143	2.38329e-21	1.35383e-19
Ino80	901.877	0.359348	0.100886	0.000368133	0.00212595
Exd1	26.8533	0.497985	0.489749	0.309241	0.513119
Chp1	743.874	0.224446	0.107764	0.0372725	0.107007
Oip5os1	1146.89	0.361102	0.0925185	9.49978e-05	0.000638408
Oip5	320.121	0.378959	0.150202	0.0116362	0.0412069
Nusap1	1045.39	0.622141	0.0961454	9.74653e-11	1.88301e-09
Ndufaf1	234.718	-0.0468643	0.176019	0.79005	0.89115
H3f3c	3.25036	-0.113492	1.39889	0.935338	NA
Rtf1	1097.15	0.0153222	0.095365	0.872354	0.938715
Itpka	6.9892	2.51118	1.07827	0.0198648	0.064377
Ltk	9.33384	2.22331	0.894566	0.0129426	0.0450298
Rpap1	1097.64	0.196413	0.101398	0.0527393	0.140348
Tyro3	691.106	0.607668	0.112178	6.06102e-08	7.63502e-07
Mga	4164.59	0.515143	0.0674119	2.14338e-14	6.23478e-13
Mapkbp1	244.296	0.342649	0.170165	0.0440478	0.121869
Jmjd7	31.9982	0.82907	0.456762	0.0695081	0.174272
Pla2g4b	19.0699	0.421842	0.592375	0.47639	0.671991
Sptbn5	10.1003	1.21461	0.83741	0.146936	0.305052
Ehd4	825.297	-0.630118	0.106148	2.9172e-09	4.48861e-08
Pla2g4e	8.34114	4.27668	1.29312	0.000942139	0.00483077
Vps39	327.994	0.193309	0.149246	0.19524	0.373689
Tmem87a	558.699	-0.226673	0.120213	0.0593491	0.15366
Ganc	75.3383	0.0209478	0.298261	0.944008	0.974432
Zfp106	8558.05	0.310576	0.061252	3.9685e-07	4.33941e-06
Snap23	609.28	-0.0327935	0.117567	0.780295	0.886215
Lrrc57	121.445	-0.161939	0.241462	0.502437	0.694735
Haus2	417.169	0.236026	0.134522	0.0793352	0.192986
Stard9	175.41	0.125085	0.201613	0.534981	0.719304
Cdan1	262.599	0.364881	0.168193	0.0300506	0.0900671
Ttbk2	158.918	-0.483212	0.209904	0.0213316	0.0682128
Ubr1	1091.65	0.403666	0.094809	2.06561e-05	0.000161389
Tmem62	87.4882	0.393331	0.273653	0.150623	0.310533
Ccndbp1	187.904	-0.109885	0.192307	0.567724	0.744653
Lcmt2	142.123	-0.22758	0.223526	0.308612	0.51259
Adal	165.556	0.131666	0.203199	0.517005	0.705323
Zscan29	122.588	-0.175163	0.233411	0.452984	0.652047
Tubgcp4	676.85	0.033929	0.11418	0.76635	0.877772
Trp53bp1	1330.21	-0.0651732	0.0884847	0.461398	0.659345
Map1a	149.396	0.393903	0.217016	0.0695102	0.174272
Ppip5k1	176.068	0.389586	0.196982	0.0479539	0.13032
Ckmt1	137.797	-0.0955899	0.223218	0.668479	0.815465
Catsper2	16.8107	-0.613935	0.627078	0.32756	0.5323
Pdia3	5794.49	0.154707	0.13684	0.258237	0.455146
Ell3	14.4401	-0.0442771	0.679776	0.948067	0.97639
Serinc4	2.08458	-2.66303	2.0592	0.19593	NA
Serf2	1167.54	-0.288387	0.0916991	0.00166126	0.0078764
Hypk	59.7548	0.151556	0.329716	0.645764	0.799593
Mfap1b	131.526	0.211957	0.230766	0.358361	0.563201
Gm14017	3.00238	1.39653	1.49588	0.350518	NA
Mfap1a	165.243	-0.190444	0.213259	0.371848	0.577216
Wdr76	538.649	-0.00810256	0.123375	0.947637	0.976059
Frmd5	136.488	0.769635	0.224303	0.000600866	0.00325879
Gm14021	6.0201	2.29262	1.13212	0.0428597	0.119257
Casc4	639.236	0.135074	0.117091	0.24867	0.443126
Ctdspl2	857.561	0.118709	0.101623	0.242754	0.435982
Eif3j1	1014.75	-0.611224	0.0989956	6.64773e-10	1.13716e-08
Spg11	991.786	0.429734	0.0986887	1.33407e-05	0.000108995
Patl2	14.1121	2.21382	0.738186	0.00270868	0.0119837
B2m	617.076	-0.45457	0.122421	0.000204669	0.00126096
Terb2	3.97415	1.9229	1.35565	0.156064	NA
Gm14058	22.028	-0.175977	0.54171	0.745291	0.864727
Rps12-ps10	34.468	0.82937	0.434541	0.0563122	0.147702
Sord	222.439	1.55747	0.184876	3.62682e-17	1.42115e-15
Duox2	6.56634	1.12418	0.992993	0.257588	0.454268
Duoxa1	6.69964	0.389144	0.966743	0.687294	0.82785
Duox1	13.0717	-0.722921	0.74442	0.331489	0.53656
Shf	69.7015	-0.0784686	0.321536	0.807198	0.901913
Slc28a2	8.40947	-1.31925	0.913218	0.148567	0.307412
Bambi-ps1	5.34717	-0.0704513	1.12714	0.950161	0.97752
Slc28a2b	5.92692	-0.808123	1.06141	0.446437	0.6465
Gatm	145.573	-0.284999	0.227198	0.209694	0.393079
Spata5l1	98.0687	-0.427657	0.267621	0.110045	0.247123
AA467197	13.6661	1.03723	0.704571	0.140981	0.295473
Slc30a4	261.84	0.365264	0.164581	0.0264629	0.0813522
Bloc1s6os	2.60716	0.58618	1.54855	0.705033	NA
Bloc1s6	276.075	-0.392422	0.163355	0.0162939	0.0544558
Sqor	22.1327	-0.304565	0.552746	0.58163	0.755511
Sema6d	116.293	-4.23772	0.387204	7.06659e-28	6.1077e-26
Myef2	1858.1	0.316958	0.0811247	9.34287e-05	0.000628799
Dut	2035.89	0.467148	0.0927132	4.68865e-07	5.04742e-06
Fbn1	212.581	-1.02403	0.190087	7.15673e-08	8.88517e-07
Cep152	369.688	0.14621	0.146011	0.316651	0.520378
Shc4	68.1817	-0.517144	0.324975	0.111534	0.249346
Eid1	238.871	-0.29792	0.172533	0.0842149	0.201785
Secisbp2l	539.971	-0.00896348	0.123755	0.94226	0.973507
Cops2	1949.84	0.295131	0.0853592	0.000545171	0.00299421
Galk2	246.68	0.194374	0.187313	0.299411	0.502328
Dtwd1	144.136	0.138014	0.231361	0.550821	0.731644
Slc27a2	444.356	2.30917	0.143718	4.31807e-58	1.73337e-55
Gabpb1	677.41	0.224776	0.110904	0.042687	0.11897
Gm27003	22.1411	-0.984057	0.561629	0.0797483	0.193703
Usp8	1163.57	0.10073	0.0919104	0.273097	0.472304
Usp50	62.1542	0.369305	0.326984	0.258717	0.455459
Trpm7	1787.36	0.0226696	0.0869204	0.794241	0.894009
Sppl2a	321.544	-0.250062	0.15463	0.105844	0.240286
Ap4e1	322.558	0.0859632	0.150624	0.568193	0.744944
Gm24081	2.62807	-2.88052	1.92966	0.135499	NA
Blvra	66.1993	0.0866123	0.325598	0.790231	0.891224
Ncaph	866.572	0.105382	0.104523	0.31335	0.517133
Itpripl1	294.102	-0.267532	0.158755	0.0919529	0.216253
1810024B03Rik	36.0541	0.25869	0.424049	0.541831	0.724549
Snrnp200	5810.89	0.385325	0.0673743	1.07046e-08	1.50481e-07
Ciao1	434.569	-0.00774357	0.134986	0.954254	0.979912
Tmem127	746.185	-0.436048	0.107896	5.31375e-05	0.000380149
Stard7	949.463	0.116493	0.101285	0.250079	0.444804
Dusp2	38.3055	-2.11058	0.480438	1.1178e-05	9.25387e-05
Adra2b	42.7796	-0.898172	0.39745	0.0238313	0.0746987
Gpat2	11.803	4.7963	1.2154	7.93767e-05	0.000545401
Fahd2a	48.6489	0.430325	0.365302	0.238797	0.431326
Kcnip3	100.3	-0.111411	0.258913	0.666977	0.814521
AL731831.1	2.82698	-0.787546	1.58317	0.618873	NA
Prom2	74.4884	1.46173	0.305033	1.65107e-06	1.61128e-05
Zfp661	66.1009	-0.233177	0.338216	0.490551	0.684007
Mrps5	870.9	-0.0861393	0.104863	0.411392	0.616201
Mal	36.0155	-0.714043	0.430532	0.0972138	0.225819
Mall	22.9513	-1.9433	0.585307	0.000899722	0.00464672
Nphp1	164.64	0.139004	0.208957	0.505905	0.697289
Mtln	38.4892	0.966186	0.414593	0.0197828	0.0641711
Bub1	1788.83	0.580924	0.0804014	5.00004e-13	1.28662e-11
Bcl2l11	1211.39	-0.453088	0.0909778	6.35186e-07	6.67093e-06
Morrbid	98.0967	-1.06278	0.269808	8.18139e-05	0.000560017
Anapc1	2893.33	0.350353	0.0726583	1.4218e-06	1.40653e-05
Mertk	55.063	1.13849	0.350128	0.00114742	0.00574155
Tmem87b	254.606	0.670037	0.175371	0.000133079	0.000858245
Fbln7	4.01591	-0.924125	1.29151	0.474275	NA
Zc3h8	82.9692	-0.135109	0.284583	0.634956	0.79228
Gm10762	36.9278	-0.158455	0.418995	0.705298	0.839793
Zc3h6	28.3635	0.89939	0.47667	0.0591845	0.153397
Gm14022	5.70694	1.28929	1.07378	0.229868	0.420145
Ttl	278.61	0.192367	0.160619	0.23105	0.421541
Polr1b	1804.71	0.249423	0.0865564	0.00395628	0.0165969
Chchd5	240.923	-0.318167	0.172595	0.0652658	0.165835
Gm14026	7.87255	1.34285	0.93659	0.151639	0.311912
Gm4430	3.53365	-0.49293	1.33304	0.711548	NA
Gm4430	31.2735	-0.714588	0.470946	0.129179	0.27671
Slc20a1	4559.75	0.249844	0.0676716	0.000222497	0.00135554
9830144P21Rik	4.551	5.93187	1.8268	0.00116574	0.00582193
A730036I17Rik	7.35172	3.43684	1.17207	0.00336485	0.0145135
Ckap2l	692.983	0.0049072	0.111202	0.964802	0.984257
Gm14023	2.17932	-1.62561	1.87544	0.386058	NA
Sirpa	290.405	0.392549	0.160178	0.0142579	0.0488095
Pdyn	3.30383	-0.327877	1.38006	0.812205	NA
Stk35	1116.29	-0.0592385	0.0940513	0.528791	0.714816
Tgm3	52.4411	-2.24792	0.413418	5.4062e-08	6.88214e-07
Snrpb	2356.66	-0.109632	0.0940366	0.243678	0.437207
Nop56	3422.86	0.191982	0.0746799	0.0101483	0.0367667
Snord110	4.32951	-0.0393823	1.25401	0.974947	0.988302
Idh3b	1100.15	0.195818	0.0962341	0.0418696	0.117285
Ebf4	34.4483	-0.0234972	0.43983	0.957395	0.981631
Gm14044	23.6615	0.784594	0.52335	0.133828	0.28404
Cpxm1	232.891	-0.313719	0.175214	0.0733756	0.181918
Pced1a	252.708	-0.352163	0.168723	0.0368674	0.105928
Vps16	732.121	0.0603892	0.111938	0.589549	0.760686
Ptpra	685.987	-0.0659677	0.111514	0.554142	0.734357
9530056E24Rik	18.2894	0.568757	0.594031	0.338338	0.542832
Mrps26	443.423	-0.326863	0.132631	0.0137223	0.0473324
Ubox5	201.589	0.0095148	0.185528	0.959098	0.982426
Fastkd5	133.551	0.748308	0.225761	0.000917751	0.00472584
Lzts3	92.6623	-0.240075	0.270528	0.374848	0.57983
Ddrgk1	269.007	-0.469773	0.1648	0.00436418	0.0180275
Itpa	492.535	-0.81744	0.131232	4.69564e-10	8.20328e-09
Slc4a11	620.758	-0.808982	0.124364	7.77178e-11	1.52266e-09
4930402H24Rik	295.28	-0.334083	0.158029	0.0345097	0.100529
Gm14057	11.7844	0.0363295	0.732902	0.960466	0.982772
A730017L22Rik	8.72538	-1.12256	0.902774	0.213699	0.39854
Gm14048	8.67236	-1.16687	0.886919	0.188292	0.364672
Atrn	306.722	0.411318	0.156547	0.00860288	0.0320354
Gfra4	6.40272	1.08057	1.04955	0.303218	0.50673
Adam33	3.467	0.136185	1.3382	0.918941	NA
Hspa12b	19.5919	-0.686303	0.583029	0.239142	0.431814
1700037H04Rik	448.071	-0.11129	0.132506	0.400971	0.606055
Spef1	13.3496	-1.51034	0.735672	0.0400725	0.113282
Cenpb	717.101	-0.512214	0.109587	2.95365e-06	2.74741e-05
Cdc25b	378.826	0.160295	0.14145	0.25712	0.453664
Ap5s1	62.5285	-0.353674	0.324723	0.276084	0.47595
Mavs	245.687	0.0842121	0.169609	0.619538	0.780824
Pank2	569.929	0.213822	0.119884	0.0744935	0.183983
Rnf24	345.456	-0.386104	0.148545	0.00934297	0.0342963
Snrpert	83.725	0.749909	0.284523	0.00839721	0.0314182
Smox	96.1718	0.295489	0.263001	0.261213	0.458024
Adra1d	3.66873	-1.03505	1.35541	0.44508	NA
Prnp	339.378	0.211547	0.149444	0.156904	0.319395
Rassf2	258.653	0.0895152	0.166204	0.590172	0.761317
Slc23a2	910.82	0.550275	0.107967	3.45658e-07	3.80962e-06
Tmem230	228.431	0.00683738	0.179071	0.969542	0.986249
Pcna	2126.19	0.0369053	0.0793033	0.641667	0.796856
AV099323	21.2366	0.0596389	0.559226	0.91507	0.960646
Cds2	1813.07	0.439829	0.0800087	3.8573e-08	4.99845e-07
Prokr2	21.6412	-1.20492	0.567132	0.0336219	0.0984514
Gpcpd1	153.383	-0.113333	0.211146	0.59144	0.76193
Shld1	58.2964	-0.16607	0.337186	0.622354	0.782775
Trmt6	823.859	0.0737984	0.105716	0.485126	0.679327
Mcm8	457.125	0.404845	0.13148	0.00207608	0.00954015
Crls1	363.659	-0.190656	0.143132	0.182851	0.356967
Lrrn4	668.675	0.362386	0.118309	0.00219091	0.00997644
Fermt1	718.237	-0.0756274	0.121556	0.533837	0.71856
Bmp2	138.246	-4.49921	0.381897	4.87766e-32	5.74531e-30
Tmx4	211.7	0.42051	0.184305	0.0225129	0.0713338
Gm14038	41.9538	-0.0191473	0.399954	0.961817	0.983096
Plcb1	23.4167	0.771047	0.524648	0.141657	0.296615
Platr3	17.4104	2.1955	0.659441	0.000870549	0.00451107
Plcb4	234.863	0.539604	0.174756	0.00201675	0.00930551
Pak7	8.70952	-0.987867	0.966038	0.306499	0.510238
Ankef1	6.45715	-0.036795	0.988149	0.970297	0.986462
Snap25	24.9006	0.549191	0.524998	0.295523	0.497375
Mkks	104.577	-0.271041	0.253496	0.284975	0.485594
Slx4ip	213.048	-0.482112	0.190392	0.0113349	0.0403136
Jag1	510.668	-1.66039	0.133439	1.52437e-35	2.18541e-33
Btbd3	445.436	-0.20296	0.134687	0.131837	0.281037
Ism1	39.7332	-0.441028	0.418434	0.291885	0.492952
Tasp1	194.186	-1.14045	0.203619	2.13245e-08	2.88544e-07
Rps19-ps7	2.99246	-1.12748	1.54826	0.466478	NA
Esf1	930.936	0.265045	0.101009	0.00869083	0.0323027
Ndufaf5	84.3587	0.0918809	0.281349	0.743991	0.863885
Macrod2	66.3507	-0.0396932	0.313014	0.899091	0.953092
Flrt3	556.65	-1.79326	0.129767	1.95474e-43	4.35931e-41
Kif16b	361.587	0.376239	0.145301	0.00961474	0.0351723
Snrpb2	789.522	0.141392	0.112784	0.209968	0.393329
Pcsk2os1	17.5564	1.1987	0.615984	0.0516554	0.138115
Pcsk2	245.877	0.381756	0.170542	0.0251899	0.0781838
Bfsp1	5.77315	1.05744	1.0542	0.315823	0.519868
Dstn	6475.17	0.0458178	0.0781878	0.557878	0.737241
Rrbp1	3027.34	-0.172279	0.0818812	0.0353775	0.102397
Gm11687	6.66605	0.957414	0.975066	0.326151	0.53058
Snx5	3702.94	0.150458	0.0702313	0.0321674	0.0950705
Gm11688	29.1579	0.287798	0.476782	0.546092	0.728177
Gm26165	8.96504	0.111084	0.836056	0.894299	0.950531
Snord17	122.643	-0.464846	0.267669	0.0824493	0.198583
Mgme1	404.584	-0.181627	0.146774	0.215915	0.401632
Ovol2	101.812	-0.552542	0.265379	0.0373344	0.1071
Kat14	818.785	0.0419981	0.103125	0.68382	0.825153
Zfp133-ps	4.2584	-0.195616	1.22306	0.872928	0.939165
Dzank1	15.8619	0.0315418	0.642359	0.960837	0.982848
Polr3f	385.739	-0.00243859	0.139751	0.986078	0.993846
Rbbp9	312.095	-0.264558	0.153707	0.0852179	0.203675
Sec23b	1331.25	0.192533	0.0895621	0.0315775	0.0936489
Smim26	40.7503	0.405302	0.395842	0.305883	0.509636
Dtd1	266.673	0.35653	0.165169	0.0308832	0.0921478
Gm11743	6.58131	1.33292	1.02538	0.193625	0.371616
Slc24a3	8.43979	-0.655404	0.876881	0.454806	0.653824
Rin2	159.307	-0.367707	0.212837	0.0840525	0.201476
Naa20	618.936	0.297599	0.116287	0.0104921	0.03777
Crnkl1	734.294	0.425998	0.111419	0.000131638	0.000849859
Cfap61	4.99096	-2.24314	1.28536	0.0809593	0.195986
Insm1	12.2235	0.421463	0.754983	0.57668	0.751869
Ralgapa2	713.027	0.545726	0.110007	7.01872e-07	7.33716e-06
Gm14117	4.62553	-0.415284	1.17433	0.723612	0.851916
Gm14111	3.97192	1.4411	1.34736	0.284812	NA
Kiz	207.528	0.217713	0.184321	0.237538	0.429811
Xrn2	2034.12	0.353418	0.0838601	2.50467e-05	0.000193022
Nkx2-4	3.0717	0.638617	1.45346	0.660388	NA
Nkx2-2	10.1072	1.27909	0.833257	0.124771	0.269988
Pax1	7.96123	-1.83929	0.986138	0.0621618	0.159456
9030622O22Rik	8.24734	-4.71107	1.57627	0.00280117	0.0123415
Foxa2	369.589	-2.82417	0.479484	3.86151e-09	5.84638e-08
Thbd	12.5792	-2.34745	0.825371	0.00445342	0.0183348
Cd93	6.69351	-4.4529	1.626	0.00617091	0.0241961
Nxt1	394.598	0.184333	0.139516	0.186425	0.36195
Gzf1	508.905	0.219684	0.124157	0.0768276	0.188383
Napb	53.5671	0.00312579	0.368642	0.993235	0.997513
Cst3	1434.82	-0.485217	0.0950654	3.32491e-07	3.68248e-06
Gm14130	4.46641	2.09744	1.31884	0.11175	0.249617
C530025M09Rik	5.94234	-0.81231	1.06677	0.446377	0.6465
Syndig1	109.16	-0.282484	0.251701	0.261735	0.45836
Zfp120	126.744	0.0439748	0.229446	0.848012	0.926483
Gm14139	116.979	0.114844	0.243394	0.637036	0.793451
Zfp937	57.1452	0.242732	0.335833	0.469818	0.666467
Gm21994	9.8887	0.517639	0.814605	0.525136	0.711685
Gm14124	147.34	-0.0373846	0.21667	0.863012	0.933499
3300002I08Rik	23.762	0.809492	0.527337	0.12477	0.269988
Gm10130	112.336	0.0635453	0.274816	0.817137	0.907527
Gm14122	7.64333	0.243638	0.904865	0.787735	0.889791
Zfp442	76.3038	0.222576	0.297668	0.454621	0.653687
Gm14127	25.7184	0.804953	0.507859	0.112968	0.251747
Zfp345	125.988	-0.0424366	0.23833	0.858678	0.931435
Gm14121	22.6821	0.262064	0.542926	0.629318	0.787966
Apmap	124.472	0.0268395	0.231943	0.907878	0.956818
Acss1	44.0807	1.54216	0.41019	0.000170171	0.00106847
Vsx1	2.71185	-0.513956	1.58892	0.746345	NA
Platr15	146.539	0.345434	0.215132	0.108343	0.244486
Entpd6	606.181	-0.00948117	0.117644	0.935766	0.970248
Pygb	758	0.202946	0.106126	0.0558356	0.14675
Abhd12	419.831	0.217005	0.135393	0.108983	0.245561
Gins1	272.967	0.206736	0.161082	0.199343	0.379553
Gm14143	3.63009	1.80166	1.38762	0.194157	NA
Ninl	233.307	-0.285499	0.173979	0.100798	0.231656
Nanp	8.0848	0.516294	0.882835	0.558673	0.73753
Gm14148	3.54587	0.845699	1.36545	0.535683	NA
Gm14150	650.035	-0.597663	0.11886	4.94926e-07	5.30899e-06
4921509C19Rik	2.47482	-0.0565907	1.58692	0.971553	NA
Nsfl1c	1301.96	-0.127655	0.0900273	0.156202	0.318468
Gm14167	3.63292	-0.420951	1.32892	0.751425	NA
Fkbp1a	4301.51	-0.277813	0.0806786	0.00057433	0.00314092
Sdcbp2	7.34232	0.794273	0.927306	0.3917	0.597053
Snph	213.853	1.16133	0.182728	2.07723e-10	3.8281e-09
Rad21l	14.59	0.43585	0.660536	0.509355	0.699962
Tmem74b	8.99029	1.40121	0.867094	0.106098	0.240712
Psmf1	432.196	-0.274855	0.138067	0.0465108	0.12712
Rspo4	13.0186	0.387352	0.707616	0.584101	0.757134
Fam110a	186.996	-0.67037	0.197097	0.000670864	0.00359279
Slc52a3	64.8631	-0.565253	0.321614	0.0788243	0.192053
Scrt2	3.15384	-1.39653	1.49165	0.349154	NA
Srxn1	278.409	0.343847	0.162325	0.0341529	0.099699
Tcf15	54.4304	-1.00789	0.362394	0.0054158	0.0216345
Rps15a-ps7	6.87656	-2.32738	1.11106	0.0361938	0.104356
Csnk2a1	2295.24	-0.068758	0.0799118	0.389556	0.594889
Tbc1d20	453.811	0.112335	0.129727	0.386526	0.592164
Rbck1	920.939	-0.135004	0.0990804	0.173017	0.343477
Trib3	331.956	0.904085	0.167095	6.28095e-08	7.88458e-07
Gm14165	168.958	1.53955	0.212215	4.02599e-13	1.04191e-11
Nrsn2	19.5086	0.718606	0.575695	0.211943	0.396
Sox12	596.637	0.754962	0.129419	5.42898e-09	8.01873e-08
Zcchc3	931.754	0.413364	0.0995197	3.27304e-05	0.000245736
6820408C15Rik	6.52328	0.3809	0.999667	0.703183	0.838626
Rem1	22.9767	-0.29058	0.543906	0.593171	0.763343
H13	544.478	-0.570294	0.122409	3.17869e-06	2.94008e-05
Mcts2	222.609	0.307512	0.1766	0.0816317	0.197184
Id1	372.472	-1.73169	0.170998	4.19422e-24	2.99464e-22
Cox4i2	9.5173	-1.84839	0.895159	0.0389349	0.110759
Bcl2l1	1240.33	-0.318151	0.0920731	0.000549445	0.00301585
Tpx2	2653.11	0.171197	0.0735373	0.0199105	0.0645021
Dusp15	4.02858	-0.0478872	1.24193	0.969242	NA
Ttll9	15.4585	-0.408586	0.646334	0.527283	0.71393
Pdrg1	141.281	-0.393251	0.236369	0.0961696	0.22395
Xkr7	18.992	0.570539	0.601929	0.343205	0.547867
Ccm2l	4.20717	0.315569	1.22405	0.796556	NA
Hck	82.1669	0.867025	0.301912	0.00408159	0.0170553
Tm9sf4	1212.44	-0.0842628	0.100255	0.400637	0.605929
Tspyl3	56.9849	0.0863652	0.336096	0.797205	0.895622
Plagl2	527.816	-0.0158248	0.123912	0.898378	0.952756
Pofut1	453.425	-0.0652162	0.1305	0.617258	0.779044
Kif3b	462.131	-0.114507	0.130446	0.380043	0.58511
2500004C02Rik	32.6986	0.420233	0.442723	0.342518	0.547254
Asxl1	2117.03	0.251334	0.07845	0.0013565	0.00661908
Nol4l	210.158	-0.171108	0.1853	0.355793	0.560941
Commd7	115.181	-0.179558	0.241454	0.457087	0.655771
Dnmt3bos	4.45686	0.798708	1.19118	0.502526	0.694806
Dnmt3b	8661.45	0.655154	0.0622099	6.19362e-26	4.86441e-24
Mapre1	3014.69	-0.173051	0.0794083	0.0293124	0.0883382
Efcab8	2.67381	-0.27305	1.52506	0.857905	NA
Gm14494	129.394	1.17214	0.231163	3.96486e-07	4.33805e-06
Bpifb4	6.28848	0.84763	1.00688	0.399877	0.605125
Bpifb5	7.07944	0.716036	0.940801	0.446602	0.646631
Cdk5rap1	184.278	0.0494897	0.192809	0.797428	0.895658
Snta1	104.628	0.658523	0.263895	0.0125818	0.0439724
Cbfa2t2	877.826	0.630152	0.101263	4.88053e-10	8.50162e-09
Necab3	58.4758	0.715333	0.33667	0.0336092	0.0984459
1700003F12Rik	3.25534	-0.767888	1.42119	0.588981	NA
E2f1	256.071	0.563308	0.175207	0.00130398	0.00640258
Pxmp4	57.8568	-0.347092	0.336283	0.302005	0.505354
4930519P11Rik	4.4238	0.486099	1.1829	0.681118	0.823156
Zfp341	117.024	-0.00590298	0.24061	0.980427	0.990924
Chmp4b	992.87	-0.103936	0.0985665	0.291666	0.49278
Rpl5-ps2	6.72457	-0.0751022	1.02357	0.94151	0.972995
Raly	2015.75	-0.071387	0.0799925	0.372168	0.577414
Eif2s2	4242.07	0.381536	0.0672726	1.41558e-08	1.95646e-07
Ahcy	1865.27	-0.654885	0.0998902	5.52529e-11	1.1102e-09
Itch	1335.84	0.12994	0.0912238	0.15433	0.315971
Dynlrb1	918.094	-0.211742	0.109363	0.0528504	0.140623
Map1lc3a	297.076	-0.299756	0.156837	0.0559717	0.14698
Pigu	395.717	-0.0708399	0.142433	0.618937	0.780488
Trp53inp2	689.046	-0.651587	0.117763	3.1473e-08	4.14985e-07
Ncoa6	871.646	-0.093441	0.102839	0.363555	0.568742
Gm14239	13.8816	-0.0471174	0.67584	0.944419	0.974689
Ggt7	43.3135	0.361939	0.391178	0.354834	0.559996
Acss2	81.6641	0.323717	0.312372	0.300054	0.502939
Gss	164.021	-0.0452527	0.205289	0.825533	0.912745
Myh7b	14.9707	0.435728	0.651415	0.503563	0.695653
Trpc4ap	1387.99	0.0313623	0.0883088	0.722482	0.851179
Edem2	325.441	-0.0739114	0.149937	0.622049	0.782608
Procr	54.4576	-0.900113	0.353549	0.0108986	0.0389768
Mmp24	12.4541	1.47266	0.733111	0.0445609	0.122992
BC029722	54.8096	-0.310662	0.354021	0.380203	0.585283
Eif6	1525.67	-0.288161	0.0886769	0.00115584	0.00577726
Gm16098	6.09224	0.375173	1.01494	0.711643	0.84393
Uqcc1	372.521	-0.136796	0.146637	0.350877	0.556181
Cep250	620.666	-0.107259	0.121001	0.375386	0.580513
6430550D23Rik	7.56944	-0.333382	0.963425	0.729314	0.854366
Ergic3	831.242	-0.402597	0.106136	0.000148711	0.000946888
Fer1l4	8.86792	0.674445	0.889914	0.448525	0.648211
Spag4	36.1469	0.432714	0.445078	0.330941	0.53601
Cpne1	7.76396	-0.783958	0.920274	0.394284	0.599589
Gm37274	30.76	0.440936	0.456369	0.333952	0.538588
Rbm12	518.443	0.346675	0.124153	0.0052332	0.0210681
Nfs1	337.819	0.327546	0.152285	0.0314864	0.0934402
Romo1	188.878	-0.667569	0.204179	0.00107728	0.00544638
Rbm39	4009.74	0.268788	0.0681436	7.99905e-05	0.000548784
Phf20	1211.59	0.264622	0.0904806	0.00344869	0.0148186
Scand1	202.206	-0.808428	0.200342	5.45466e-05	0.000389165
Cnbd2	17.9284	-0.469957	0.60601	0.438048	0.638961
Gm14253	12.2303	0.458505	0.717181	0.522617	0.709603
2900097C17Rik	1309.14	0.298706	0.0885553	0.000743263	0.00392467
Gm14173	8.0225	-6.18751	1.64468	0.000168461	0.00105883
Epb41l1	687.602	-0.146757	0.110564	0.184394	0.359255
Aar2	505.759	-0.129253	0.128782	0.315542	0.519595
Gm14168	4.95232	0.0204348	1.1368	0.985658	0.993579
Dlgap4	1299.43	-0.451713	0.0921445	9.47556e-07	9.71433e-06
4930405A21Rik	6.80887	-0.189687	1.02456	0.853119	0.929303
Myl9	419.413	-0.662524	0.13614	1.136e-06	1.14258e-05
Gm14230	303.277	-0.27693	0.158708	0.0810016	0.196036
Tgif2	814.992	-0.0636825	0.108721	0.55805	0.73726
5430405H02Rik	41.8098	0.0507631	0.39517	0.897786	0.952744
4930518I15Rik	29.985	0.0482323	0.467071	0.917752	0.961695
Rab5if	923.02	-0.14145	0.0995403	0.155307	0.317216
Ndrg3	378.938	-0.191978	0.141387	0.174519	0.345417
Gm14276	41.9774	0.249397	0.392541	0.525207	0.711728
Dsn1	342.451	0.299506	0.153252	0.0506617	0.1359
Soga1	844.126	0.0215178	0.102988	0.834499	0.917996
Samhd1	1462.63	0.0985844	0.0910431	0.278883	0.479055
Rbl1	386.58	0.462635	0.143786	0.00129297	0.00635891
Gm14277	4.5743	0.0490471	1.16792	0.966502	0.984689
Mroh8	3.28893	-2.1688	1.56688	0.166312	NA
Rpn2	3408.61	-0.024011	0.074267	0.746463	0.865467
Manbal	194.957	-0.83503	0.194448	1.75191e-05	0.000139167
Src	849.616	-0.634151	0.107133	3.23396e-09	4.94232e-08
Gm14279	4.71541	-5.42159	1.77653	0.0022748	0.0103091
Gm14287	37.8522	0.482721	0.416273	0.246201	0.440549
Gm14286	9.30672	0.873294	0.828194	0.291674	0.49278
Blcap	254.597	-0.239419	0.168453	0.155235	0.317176
Nnat	619.643	-2.08206	0.136635	1.97435e-52	6.36869e-50
Gm23134	7.32026	-1.41368	0.983546	0.150625	0.310533
Platr27	10.5744	1.72788	0.817821	0.0346194	0.100719
Ctnnbl1	693.644	0.0898632	0.111314	0.419499	0.623792
Gm14176	17.0889	-0.321317	0.611298	0.599145	0.767552
Vstm2l	5.90585	1.93943	1.10614	0.0795457	0.193394
Tti1	709.407	0.375489	0.109814	0.000627813	0.00338937
Rprd1b	770.619	-0.218011	0.105713	0.0391804	0.11123
Tgm2	154.945	0.755642	0.232032	0.00112742	0.00565558
D630003M21Rik	13.1749	0.201621	0.700361	0.773437	0.881864
Lbp	4.88798	-0.0305931	1.1405	0.9786	0.99011
Snhg17	558.482	0.1758	0.123719	0.155329	0.317226
Snhg11	378.925	0.785699	0.159633	8.56995e-07	8.85626e-06
Gm25129	8.77314	2.11058	0.919656	0.0217352	0.0692686
Ralgapb	1281.78	0.345058	0.0888888	0.000103641	0.000689823
Gm24379	2.773	1.28414	1.53649	0.403289	NA
Slc32a1	8.65196	-0.900417	0.881378	0.306969	0.510927
Actr5	172.417	-0.0384934	0.199175	0.846752	0.925723
Ppp1r16b	67.652	-0.565174	0.314941	0.0727273	0.180882
Fam83d	420.761	0.0680532	0.135025	0.614259	0.777251
Dhx35	383.538	-0.0978379	0.13997	0.484557	0.678952
Mafb	21.7413	-0.719959	0.568347	0.205241	0.386921
Top1	2957.81	-0.00512905	0.0745801	0.945171	0.974942
Plcg1	1459.08	0.173018	0.085991	0.044215	0.122254
Zhx3	52.3152	-0.246467	0.355206	0.487763	0.682068
Gm16751	5.4717	2.45714	1.21177	0.0425881	0.118831
Lpin3	193.656	-0.137771	0.192227	0.473553	0.669714
Emilin3	74.3769	-0.32711	0.299419	0.274621	0.473896
Chd6	2305.19	0.495763	0.0767167	1.03149e-10	1.98857e-09
Gm45447	18.749	0.485024	0.583409	0.405769	0.610818
Ptprt	119.705	-0.203006	0.237639	0.392959	0.598519
Ptprtos	6.90085	0.50115	0.958037	0.600904	0.768577
Gm11451	15.8379	-0.182265	0.644532	0.777341	0.88437
Srsf6	3310.6	-0.0691301	0.072667	0.341438	0.545914
L3mbtl1	9.05702	0.644684	0.84773	0.446966	0.646851
Sgk2	3.83907	3.00797	1.5579	0.0535091	NA
Ift52	254.195	0.159467	0.174111	0.359722	0.564503
Mybl2	1456.7	0.554444	0.0919358	1.63174e-09	2.6507e-08
Gtsf1l	53.6313	1.47816	0.361982	4.43571e-05	0.000323875
Tox2	20.1399	-0.410274	0.583876	0.482259	0.67736
Jph2	78.1315	-2.06462	0.325082	2.13822e-10	3.92927e-09
Oser1	153.281	-0.0817647	0.21162	0.699219	0.835666
2900093K20Rik	7.49877	-0.567668	0.947252	0.548987	0.730312
Gdap1l1	54.9677	0.232015	0.354011	0.512218	0.702271
Fitm2	165.239	-0.296216	0.211247	0.160848	0.325151
R3hdml	7.8202	-0.393813	0.943728	0.676462	0.820219
Hnf4a	2.90638	-1.94095	1.63338	0.234714	NA
Ttpal	214.403	-0.185507	0.182626	0.309738	0.513549
Serinc3	2117.48	0.291074	0.0797433	0.000262098	0.00156462
Pkig	238.833	-0.714882	0.181005	7.83095e-05	0.000539094
Ada	105.028	-0.0329743	0.252308	0.89602	0.951669
Rims4	45.5063	1.24201	0.389694	0.00143681	0.00695462
Ywhab	3388.11	-0.0195766	0.0731001	0.788849	0.890277
Pabpc1l	9.9033	0.350088	0.813643	0.666997	0.814521
Tomm34	758.942	0.107444	0.109214	0.325214	0.529535
Stk4	1886.31	-0.003345	0.0838848	0.968192	0.985597
Gm11455	6.50563	0.168368	0.981681	0.863823	0.933597
Kcns1	10.6616	0.0665272	0.772723	0.931391	0.96827
Slpi	40.2304	-2.11348	0.453179	3.10611e-06	2.8818e-05
Matn4	19.3686	-1.23801	0.616671	0.0446898	0.123267
Sdc4	908.233	0.1935	0.103658	0.0619408	0.159002
Sys1	158.785	-0.011239	0.208892	0.957092	0.981399
Dbndd2	12.5219	-0.84366	0.731958	0.249072	0.443667
Pigt	1096.66	-0.416212	0.106092	8.74013e-05	0.000594434
Wfdc2	371.595	-0.63559	0.163522	0.000101542	0.000676594
Dnttip1	328.743	0.0165855	0.151411	0.912775	0.959742
Gm11457	41.6798	0.390624	0.402014	0.331216	0.536311
Gm22596	3.81418	0.107457	1.27387	0.932774	NA
Ube2c	1775.24	0.00303277	0.0836699	0.971086	0.986794
Tnnc2	20.1965	-0.472612	0.56525	0.403092	0.608004
Snx21	133.696	0.195557	0.231095	0.397431	0.602838
Acot8	114.993	-0.36635	0.241795	0.129741	0.277584
Zswim3	157.238	0.200984	0.219008	0.358776	0.563656
Zswim1	471.447	0.249641	0.134421	0.0632883	0.161818
Neurl2	19.9784	0.0320921	0.569877	0.955092	0.980438
Ctsa	679.756	0.0191083	0.111805	0.864296	0.933597
Pltp	449.787	0.309139	0.131106	0.0183766	0.0602357
Pcif1	486.523	-0.259948	0.1287	0.0434049	0.120477
Zfp335	427.81	-0.423382	0.135859	0.00183113	0.00855601
Zfp335os	25.6705	-0.0483438	0.50212	0.923299	0.964335
Mmp9	33.6681	-2.57831	0.529026	1.09532e-06	1.10969e-05
Slc12a5	19.6	-0.449062	0.580896	0.439493	0.639984
Ncoa5	664.868	-0.530956	0.115863	4.59203e-06	4.08824e-05
Cd40	44.3832	-0.748188	0.390986	0.0556724	0.146471
Cdh22	11.1168	-0.990218	0.779363	0.203889	0.385304
Slc35c2	428.723	-0.364127	0.133826	0.0065105	0.025357
Elmo2	645.754	0.281023	0.125626	0.0252879	0.0783946
Zfp334	603.123	-0.290722	0.117218	0.0131313	0.0455986
Ocstamp	4.21215	-0.174333	1.22391	0.886733	NA
Slc13a3	3.17201	-3.32134	1.86185	0.0744409	NA
Trp53rka	172.526	-0.204586	0.204793	0.317801	0.521651
Slc2a10	16.0252	-1.10738	0.656176	0.0914831	0.215428
Eya2	21.0955	-1.26126	0.575163	0.0283169	0.0858537
Zmynd8	4688.49	0.0666797	0.0657777	0.31072	0.514704
BC046401	2.87502	0.0493399	1.51068	0.973945	NA
Ncoa3	2026.49	0.0511444	0.0777052	0.510419	0.701157
Sulf2	2207.15	0.0515168	0.0809347	0.524436	0.71127
Gm14267	3.18089	5.3927	1.93403	0.00529806	NA
Prex1	539.645	-0.940561	0.126866	1.22703e-13	3.3231e-12
Trp53rkb	94.3279	-0.0322005	0.27621	0.907193	0.956601
Arfgef2	986.753	0.316931	0.0965694	0.00103109	0.00522752
Cse1l	4161.28	0.42196	0.0682849	6.43456e-10	1.10279e-08
Gm17096	15.6751	-0.102241	0.659234	0.87675	0.941706
Stau1	887.588	-0.158689	0.100674	0.114966	0.25491
Ddx27	1614.61	-0.121196	0.0830347	0.144405	0.300904
Znfx1	471.607	0.0973299	0.129506	0.452323	0.651472
Zfas1	559.582	0.211693	0.120064	0.0778716	0.190348
Gm23201	45.202	-0.142566	0.38041	0.707833	0.841369
Kcnb1	87.9819	1.63975	0.28912	1.41539e-08	1.95646e-07
1110018N20Rik	2.77025	3.65452	1.96738	0.0632311	NA
Ptgis	297.445	-0.550352	0.163636	0.000770243	0.00405174
B4galt5	689.252	0.0344702	0.116892	0.768079	0.878527
Slc9a8	439.758	0.0551691	0.13592	0.68482	0.825752
Spata2	497.068	0.233603	0.126514	0.0648251	0.164983
Rnf114	822.861	0.301182	0.105363	0.00425611	0.0176782
Snai1	353.196	-3.2821	0.197662	6.45985e-62	3.07081e-59
Ube2v1	30.3781	-0.178623	0.459729	0.697617	0.834332
Tmem189	708.296	0.249681	0.109512	0.0226107	0.0715806
Cebpb	81.7907	-0.686089	0.289913	0.0179557	0.059059
Gm14321	15.6471	-0.109971	0.641944	0.863981	0.933597
9230111E07Rik	7.00383	-0.838951	0.979013	0.391481	0.596836
Ptpn1	892.893	-0.620656	0.102354	1.32931e-09	2.18495e-08
Ripor3	15.0035	-0.180041	0.69591	0.795857	0.895008
Pard6b	1191.78	0.0261437	0.0936339	0.780082	0.886215
Adnp	127.874	-0.492878	0.238873	0.0390796	0.111047
Dpm1	123.339	0.184501	0.237816	0.43786	0.638869
Mocs3	119.889	-0.590026	0.246329	0.0166078	0.0553307
Kcng1	43.7754	0.114333	0.389864	0.76932	0.879265
Nfatc2	264.727	-0.484863	0.165588	0.00341001	0.0146768
Atp9a	191.41	0.570637	0.198067	0.00396374	0.0166205
Sall4	7193.46	-0.25572	0.0671979	0.000141536	0.000907276
Gm14261	7.24079	-0.500019	2.08445	0.810423	0.903895
Zfp64	760.511	-0.184548	0.108648	0.0893969	0.211591
Gm9873	15.2175	1.37195	0.701958	0.0506467	0.13588
Zfp217	1402.01	-0.0240237	0.0865131	0.781252	0.886762
Gm14270	20.6374	0.0764777	0.55824	0.891032	0.948924
Bcas1	15.7427	0.527939	0.654682	0.420009	0.62414
Gm14269	11.8518	1.72898	0.803724	0.0314592	0.0934262
Cyp24a1	6.53825	0.550131	1.01074	0.586243	0.758751
Pfdn4	388.718	0.115354	0.13906	0.406804	0.611968
Dok5	18.6666	0.461399	0.587887	0.432545	0.634532
Fam210b	113.903	-0.233898	0.251015	0.351435	0.556822
Aurka	1430.07	0.277538	0.0921876	0.0026075	0.0115929
Cstf1	876.061	-0.120068	0.100953	0.234305	0.425803
Cass4	34.9075	-0.0295908	0.438448	0.946192	0.975422
Rtf2	503.197	-0.292479	0.124814	0.0191131	0.0622985
Fam209	4.25795	0.0512824	1.21528	0.966341	0.984689
Gm14303	115.034	1.37102	0.248081	3.26693e-08	4.28568e-07
Tfap2c	277.306	1.03834	0.164252	2.588e-10	4.72218e-09
Bmp7	198.47	0.378676	0.186734	0.0425711	0.118802
Spo11	4.07483	-0.0731647	1.28574	0.954621	NA
Rae1	1223.57	0.282495	0.0918461	0.00209976	0.00963181
Rbm38	911.648	-0.515267	0.106552	1.32601e-06	1.31973e-05
Zbp1	17.1222	1.56495	0.635259	0.0137597	0.0474344
Pmepa1	825.67	-0.263743	0.103216	0.0106109	0.0381335
Pmepa1os	13.929	1.07429	0.692295	0.120715	0.26374
Ppp4r1l-ps	147.194	-0.0729839	0.21784	0.737599	0.85944
Rab22a	499.334	-0.0761896	0.127196	0.549178	0.730377
Vapb	1081.41	-0.514015	0.0953208	6.94913e-08	8.65718e-07
Gm18917	8.33784	-0.754898	0.900465	0.401838	0.606772
Vamp7-ps	136.969	0.622565	0.229069	0.00657166	0.0255621
Stx16	672.151	0.0999797	0.111752	0.370971	0.576612
Npepl1	380.889	0.0274358	0.140133	0.84478	0.924518
Mir296	22.5354	0.552234	0.574489	0.336421	0.541161
Mir298	5.29638	0.140162	1.09619	0.898257	0.952756
Gnasas1	629.044	0.256209	0.124002	0.0388126	0.110533
Gnas	4901.87	-0.186852	0.0666219	0.00503685	0.0204004
Gm20721	3.75355	-3.58327	1.78694	0.0449357	NA
Nelfcd	744.561	0.0938902	0.108923	0.388696	0.594078
Ctsz	633.235	-0.240865	0.114324	0.0351286	0.101889
Atp5e	364.918	-0.0139469	0.151686	0.926741	0.966104
Prelid3b	632.992	-0.0843146	0.118491	0.476733	0.672286
Edn3	13.3325	-2.23142	0.795649	0.00503906	0.0204017
Gm14444	15.1704	2.36013	0.711557	0.000910369	0.00469184
Gm14393	7.80136	1.90545	0.965104	0.0483424	0.131179
Gm14387	5.23285	0.418537	1.11476	0.707325	0.841154
Gm14399	58.3863	0.772	0.339651	0.0230308	0.072618
Gm14443	101.369	1.55548	0.289655	7.86891e-08	9.66966e-07
Gm14305	24.6357	-0.299048	0.510693	0.558162	0.73726
Gm14295	54.5197	0.784223	0.348653	0.0244938	0.0764833
Gm14296	2.39595	-1.03627	1.70804	0.544048	NA
Gm14419	6.21236	-0.100105	1.04252	0.923503	0.964398
Gm14421	3.41621	0.458983	1.34723	0.733339	NA
Gm14401	36.7781	2.2596	0.464348	1.13779e-06	1.14375e-05
Gm14410	47.666	0.607247	0.371212	0.101871	0.233499
Gm14400	18.7463	0.679318	0.584842	0.245422	0.439594
Gm14409	40.4256	2.01958	0.429832	2.62031e-06	2.46015e-05
Gm14412	97.7602	1.44191	0.272979	1.27682e-07	1.51342e-06
Gm14418	19.8279	0.129481	0.568436	0.819814	0.909092
Zfp970	191.473	0.630568	0.191548	0.000994935	0.00506125
Gm14403	233.997	0.486051	0.174211	0.00527056	0.0211949
Gm14406	9.01742	3.3116	1.03559	0.00138483	0.00673729
Gm14322	43.6056	0.137573	0.388636	0.723347	0.851684
Gm14325	168.574	0.0839282	0.20575	0.683337	0.82479
Rps8-ps5	9.81105	2.80062	0.927734	0.00253802	0.0113258
Gm14327	7.15159	-0.593933	0.950487	0.532055	0.717302
Zfp972	5.21476	0.366123	1.09041	0.737047	0.85908
Gm14326	77.2689	0.487192	0.29277	0.096097	0.223842
Zfp971	92.84	0.472168	0.280957	0.0928462	0.21773
Zfp931	87.0882	0.558658	0.277818	0.0443382	0.122522
Phactr3	44.9774	1.15252	0.404856	0.00441689	0.018212
Sycp2	9.97299	0.428894	0.825789	0.6035	0.770269
Ppp1r3d	15.1667	-0.562441	0.695172	0.418477	0.622836
Fam217b	104.827	-0.432034	0.253221	0.0879799	0.20884
Gm14292	101.067	-0.273679	0.257083	0.287078	0.488073
Cdh4	168.652	-0.538038	0.204546	0.00852826	0.0318049
Taf4	656.191	0.675731	0.120864	2.2597e-08	3.04848e-07
4921531C22Rik	7.30926	0.601382	0.928238	0.517066	0.705352
Lsm14b	500.321	0.794198	0.125524	2.49901e-10	4.57368e-09
Psma7	1871.23	0.117431	0.0815119	0.149679	0.309041
Ss18l1	74.2211	0.0281966	0.296194	0.924159	0.964637
Mtg2	141.393	-0.279404	0.219866	0.203801	0.385252
Hrh3	7.88522	1.93918	0.952849	0.0418367	0.117228
Osbpl2	181.972	0.637908	0.194376	0.0010314	0.00522761
Adrm1	1095.44	-0.954564	0.099587	9.22531e-22	5.42821e-20
Lama5	8803.18	0.0878746	0.0674439	0.192599	0.370314
Rps21	2483.16	0.0909532	0.204834	0.657017	0.807317
Mir3091	14.2117	-1.35632	0.709894	0.0560574	0.14714
Cables2	236.118	0.598503	0.172252	0.00051165	0.00283076
Rbbp8nl	63.9178	1.09543	0.323577	0.000710792	0.00378419
Gata5	3.41346	1.63489	1.41771	0.248831	NA
B230312C02Rik	8.24503	-3.15096	1.1698	0.00706866	0.0271793
Slco4a1	205.407	1.52288	0.192347	2.42587e-15	7.70139e-14
Ntsr1	2.05152	-4.22075	2.13541	0.0480922	NA
Mrgbp	209.971	0.019154	0.18378	0.916993	0.961562
Ogfr	704.511	-0.244862	0.110577	0.026801	0.082168
Col9a3	50.2625	0.136725	0.357914	0.702458	0.838014
Tcfl5	1000.43	0.636978	0.0968985	4.90928e-11	9.89747e-10
Dido1	2033.71	0.1821	0.0791601	0.0214257	0.0684757
Gid8	725.54	0.502084	0.110857	5.92354e-06	5.18173e-05
Slc17a9	50.4824	0.793375	0.363317	0.0289844	0.0875542
Bhlhe23	3.51548	0.522479	1.32339	0.692988	NA
Gm27032	9.56243	-0.185677	0.825112	0.821954	0.910356
Ythdf1	2004.21	-0.0485246	0.0862886	0.573876	0.74962
Nkain4	22.102	-0.154211	0.541305	0.775731	0.883364
Arfgap1	490.29	-0.0206042	0.127634	0.871753	0.938305
9230112E08Rik	28.2142	0.18599	0.499658	0.709719	0.842744
Col20a1	4.73241	1.82936	1.23841	0.139627	0.293281
Chrna4	83.6655	0.235429	0.279572	0.399731	0.604954
Kcnq2	66.7006	1.09371	0.330402	0.000932203	0.00478832
Eef1a2	44.7448	1.01071	0.413904	0.0146102	0.0498806
Ppdpf	216.802	0.371476	0.180329	0.0393991	0.111767
Helz2	30.4755	-0.123492	0.45874	0.787778	0.889791
Gmeb2	317.993	0.205748	0.152545	0.17741	0.349482
Gm7645	3.69406	0.948829	1.31901	0.471925	NA
Stmn3	28.224	0.449424	0.475071	0.344141	0.548875
Rtel1	784.983	-0.0127686	0.111248	0.908623	0.957383
Arfrp1	228.065	-0.226878	0.176313	0.198166	0.377831
Zgpat	188.855	0.0935123	0.192908	0.627853	0.786788
Lime1	2.3932	0.423784	1.61173	0.792599	NA
Slc2a4rg-ps	37.0104	0.127882	0.447925	0.775262	0.882941
Zbtb46	125.802	-0.473253	0.251473	0.0598463	0.154725
Tpd52l2	952.649	0.0722177	0.0985615	0.463731	0.661051
Dnajc5	1472.03	-0.38784	0.0885088	1.17629e-05	9.69805e-05
Uckl1	185.425	0.261016	0.19455	0.179714	0.352864
Zfp512b	456.699	-0.338762	0.131206	0.00982536	0.0357943
Prpf6	1294.09	0.116254	0.0905878	0.199377	0.379553
Samd10	127.238	-0.200198	0.23124	0.386625	0.592265
Gm29797	11.6122	-1.27757	0.785332	0.103781	0.236317
Sox18	17.6066	-0.724677	0.617607	0.24065	0.43328
Tcea2	63.4591	0.822012	0.333945	0.0138351	0.0476215
Rgs19	432.64	-0.346252	0.135853	0.010812	0.0387208
Oprl1	18.6964	1.02444	0.604685	0.0902316	0.213148
Pcmtd2	197.989	0.24283	0.188251	0.197076	0.376241
Polr3k	258.499	-0.14488	0.166577	0.384439	0.589918
Gm5466	2.54147	-0.948614	1.62919	0.56039	NA
Zfhx4	121.754	-1.27651	0.255629	5.92595e-07	6.25636e-06
Pex2	151.034	-0.228962	0.214206	0.285122	0.485728
Gm8797	5.27424	-2.44676	1.30598	0.0609997	0.157166
Pkia	186.049	-1.2801	0.202525	2.6035e-10	4.74089e-09
Zc2hc1a	442.152	-0.714843	0.136828	1.74723e-07	2.03101e-06
Il7	9.79456	-0.501324	0.810751	0.536348	0.720226
Gm5841	3.58265	-1.64153	1.44146	0.254787	NA
Stmn2	1062.91	-0.854596	0.103868	1.90794e-16	6.90526e-15
Hey1	39.0738	-0.860363	0.438032	0.0495122	0.13363
Mrps28	292.932	-0.174092	0.159304	0.274469	0.473725
Gm15466	8.09759	-0.959988	0.934979	0.304539	0.508025
Tpd52	838.012	0.324507	0.103923	0.00179277	0.00840068
Zbtb10	664.406	0.490404	0.112688	1.34976e-05	0.000110077
Zfp704	637.833	0.214868	0.116645	0.0654642	0.166205
Pag1	105.761	-0.374932	0.256019	0.143066	0.298814
Fabp5	274.64	-0.903714	0.165152	4.44925e-08	5.71225e-07
Gm9833	134.987	0.353801	0.227178	0.119383	0.261651
Impa1	586.211	-0.172283	0.119973	0.150997	0.311015
Zfand1	205.983	0.215671	0.185601	0.245231	0.439383
Chmp4c	547.955	-0.620781	0.128454	1.3469e-06	1.33831e-05
Snx16	181.213	0.069088	0.194544	0.722494	0.851179
Gm8935	53.4984	1.38268	0.396638	0.000490308	0.00272269
Gm38317	14.7211	0.0301734	0.660862	0.963583	0.983908
Lrrcc1	243.933	-0.528058	0.185932	0.00451049	0.0185218
E2f5	384.122	-0.24875	0.139912	0.0754207	0.185774
Rbis	685.304	-0.146929	0.110853	0.185026	0.359964
Car13	195.889	-0.671082	0.195037	0.000580027	0.00316353
Gm16399	2.31663	-1.74637	1.83822	0.342096	NA
Car3	81.0966	-2.65284	0.350988	4.08707e-14	1.16266e-12
Car2	2451.37	-0.732781	0.0922984	2.03396e-15	6.50291e-14
Ythdf3	1701.09	-0.031822	0.0823611	0.699222	0.835666
Mir124-2hg	3.67865	0.959709	1.31022	0.463875	NA
Gm5844	142.703	-0.651207	0.223384	0.00355473	0.0151936
Bhlhe22	16.4088	-1.97511	0.69841	0.00468386	0.019151
Cyp7b1	51.2289	-0.691554	0.361691	0.0558757	0.146792
Armc1	709.636	0.108308	0.109155	0.321082	0.525174
Gm37979	6.47026	0.33012	0.998846	0.741021	0.861569
Mtfr1	1086.26	0.115526	0.0960889	0.229253	0.419748
Pde7a	735.704	0.246052	0.108193	0.0229546	0.0724408
Crh	2.94219	-3.20591	1.88364	0.088759	NA
4632415L05Rik	104.645	-0.365068	0.253912	0.150498	0.310377
Gm17771	13.0146	-0.8013	0.711402	0.26001	0.456668
Hps3	206.821	0.240867	0.189754	0.20431	0.385769
Hltf	604.578	0.627748	0.116471	7.05566e-08	8.77778e-07
Gyg	255.875	0.131845	0.168374	0.4336	0.635251
Gm7488	52.1	-0.271243	0.363646	0.455728	0.654342
Gm31693	145.025	0.573503	0.22039	0.00926245	0.0340352
Gm43672	18.3167	0.678212	0.601744	0.25971	0.456485
Tbl1xr1	1162.55	0.201664	0.102645	0.0494517	0.133507
Gm5842	2.92179	-1.94839	1.6473	0.2369	NA
Rprl2	71.0465	-0.4965	0.320188	0.120985	0.264202
Naaladl2	2.32982	-2.83662	1.99697	0.155474	NA
Gm7536	390.306	0.479202	0.151993	0.00161723	0.00769387
Gm10259	66.439	1.8109	0.336619	7.46228e-08	9.21385e-07
Ect2	2064.93	0.722392	0.0794417	9.60254e-20	4.81834e-18
Nceh1	279.856	-0.112396	0.162101	0.488077	0.682237
Fndc3b	753.767	-0.115087	0.11583	0.320425	0.524575
Pld1	78.4882	0.0974319	0.295175	0.741338	0.861713
Tnik	115.848	-1.86422	0.263533	1.50594e-12	3.62711e-11
Gm6505	12.3277	0.583836	0.722874	0.419286	0.62359
Eif5a2	321.477	0.000279108	0.152802	0.998543	0.999422
Rpl22l1	415.592	-0.0557269	0.138957	0.688392	0.828676
Mecom	17.4292	0.498658	0.610015	0.413671	0.618179
Mynn	398.784	0.191027	0.138476	0.167741	0.335334
Lrrc34	22.3945	0.673729	0.537748	0.210253	0.393739
4933429H19Rik	4.88522	0.708006	1.14271	0.53553	0.719617
Sec62	959.368	-0.19822	0.0988797	0.045	0.123934
Gpr160	42.7648	-0.138793	0.389438	0.721546	0.850534
Phc3	290.709	0.167639	0.157026	0.285705	0.486443
9530022L04Rik	2.80339	1.80632	1.57458	0.251309	NA
Prkci	1992.34	-0.0999026	0.0789083	0.205492	0.387273
Skil	2741.88	0.474706	0.0762628	4.82786e-10	8.41799e-09
Cldn11	10.025	-1.60981	0.871846	0.0648278	0.164983
Slc7a14	15.065	0.333101	0.653149	0.610057	0.774951
Zmat3	3349.65	0.0188851	0.0782943	0.809395	0.90325
Pik3ca	788.571	0.215564	0.10617	0.0423188	0.118189
Gm37123	19.2264	-0.10015	0.599481	0.867323	0.935139
Zfp639	604.681	0.254348	0.116145	0.0285304	0.086385
Mfn1	719.362	0.254293	0.114443	0.0262828	0.08088
Gnb4	157.5	0.406618	0.211227	0.0542264	0.143565
Actl6a	1279.74	0.466264	0.0934153	5.99733e-07	6.32433e-06
Mrpl47	294.843	-0.000315495	0.158047	0.998407	0.999422
Ndufb5	469.36	0.468132	0.128643	0.000273692	0.00163006
Usp13	143.426	-0.516766	0.22485	0.0215462	0.068765
Gm15574	15.5836	-0.0119733	0.640646	0.985089	0.993409
Pex5l	8.32674	0.544037	0.975711	0.577131	0.752294
Ttc14	635.486	0.16715	0.126407	0.186062	0.3614
Ccdc39	18.8788	-0.249195	0.600797	0.678307	0.821572
Gm9791	12.3448	-2.14147	0.81678	0.00874556	0.0324594
Fxr1	2557.4	0.235075	0.0747858	0.00167047	0.00791174
Dnajc19	323.752	0.157531	0.155246	0.310239	0.514191
Gm43668	91.0409	0.0106094	0.29239	0.971055	0.986794
Sox2ot	8.34984	1.27318	0.893109	0.153996	0.315455
Sox2	550.535	1.39665	0.145211	6.70649e-22	4.02479e-20
Gm43078	2.79117	-0.0447085	1.49446	0.976134	NA
Gm7733	7.11629	-1.03282	0.979116	0.291492	0.492656
Gm6639	10.5046	2.22351	0.848562	0.00878437	0.0325766
Atp11b	922.378	0.59796	0.0999994	2.2363e-09	3.50057e-08
Gm43203	4.11288	-0.234141	1.25822	0.852374	NA
Dcun1d1	400.778	0.0801132	0.137499	0.560132	0.73823
Gm15952	4.24246	0.996292	1.23666	0.420457	0.624343
8430422M14Rik	2.57677	0.182303	1.55762	0.906829	NA
Mccc1	314.097	0.263325	0.155826	0.0910538	0.214697
Gm43080	25.3155	0.041446	0.515424	0.93591	0.970287
Mccc1os	2.42634	-0.639775	1.63436	0.695462	NA
Acad9	486.885	0.176774	0.12637	0.161855	0.326341
Zfp267	485.723	0.00712902	0.135506	0.958042	0.981738
Anxa5	895.602	-0.863674	0.119868	5.79445e-13	1.48049e-11
1810062G17Rik	4.50542	0.220272	1.174	0.851171	0.928027
Gm11549	27.7859	-2.07481	0.542964	0.00013277	0.000856554
Exosc9	671.237	0.301899	0.111508	0.006781	0.0262802
Ccna2	2859.99	0.299264	0.0772239	0.000106504	0.000705495
Bbs7	164.874	0.329275	0.205063	0.108334	0.244486
Trpc3	62.638	-0.493612	0.336959	0.142948	0.298695
4932438A13Rik	1579.3	0.287164	0.08466	0.000693935	0.00370537
Adad1	6.88105	-0.494463	1.00299	0.622019	0.782608
Gm12583	3.68965	-5.06773	1.85922	0.006416	NA
Cetn4	14.2525	-0.805174	0.683392	0.238716	0.431262
Bbs12	53.4376	0.31052	0.350515	0.375674	0.580859
Gm12540	2.4594	-0.0441941	1.57827	0.977661	NA
Fgf2	2.62532	-0.829558	1.58282	0.600208	NA
Nudt6	20.659	-0.914577	0.572505	0.110155	0.247276
Spata5	722.281	0.239215	0.109831	0.0294034	0.0885829
Gm43484	61.8827	0.539995	0.370427	0.144906	0.301565
Gm12565	4.16418	-1.92286	1.35514	0.155916	NA
Gm42922	2.60983	0.697893	1.58534	0.65978	NA
Spry1	463.675	0.348802	0.135669	0.0101414	0.0367561
Gm43820	16.0398	0.928373	0.661003	0.160172	0.324221
Gm43414	7.53617	2.34593	1.05712	0.0264755	0.081377
Gm5148	6.79668	0.208485	0.978956	0.831353	0.916319
Rps23-ps1	84.4511	-0.422236	0.287501	0.141929	0.297081
Ankrd50	1080.09	-0.260848	0.0952347	0.00616255	0.0241748
Fat4	32.9271	-0.733164	0.490067	0.134641	0.285327
Intu	202.948	-0.207647	0.184844	0.261284	0.458102
Slc25a31	5.24507	1.38954	1.1188	0.214241	0.399304
Hspa4l	235.76	0.557726	0.172205	0.00120067	0.00597161
Plk4	857.385	0.488946	0.10152	1.46275e-06	1.44231e-05
Mfsd8	66.6922	0.180671	0.313474	0.564377	0.741658
Gm2011	5.8625	-0.163963	1.05356	0.876327	0.941475
Abhd18	67.5651	0.255131	0.316684	0.420455	0.624343
6430590A07Rik	14.7205	0.369321	0.654402	0.572506	0.748805
Larp1b	190.564	0.712883	0.193262	0.000225411	0.00137191
Gm42436	6.91069	2.53311	1.07451	0.0184002	0.0602903
Pgrmc2	744.903	0.186531	0.106882	0.0809483	0.195986
Gm40040	13.3142	1.88097	0.752289	0.0124079	0.0434552
Platr4	37.0797	1.7204	0.438947	8.87714e-05	0.000601488
2400006E01Rik	88.5728	0.481784	0.272228	0.0767631	0.188295
Jade1	1513.32	1.18514	0.0898787	1.05649e-39	1.90844e-37
Sclt1	166.085	0.189474	0.203908	0.352779	0.558216
D3Ertd751e	49.4602	-0.514223	0.365223	0.15914	0.322706
Gm7899	5.58568	-3.06591	1.37563	0.0258318	0.0797788
Pcdh10	5.02127	-0.9279	1.14445	0.417491	0.622087
Pabpc4l	59.8058	-0.363301	0.330712	0.271968	0.470983
Gm31415	3.33183	2.14908	1.49467	0.150484	NA
Gm37819	5.46996	-0.528535	1.10179	0.631437	0.789307
Gm5846	14.6813	-0.87083	0.677519	0.19868	0.378582
Pcdh18	333.114	-2.55441	0.17393	7.87868e-49	2.06262e-46
Slc7a11	27.1442	2.98115	0.597678	6.10438e-07	6.41848e-06
Noct	1686.69	-0.109633	0.0860149	0.202458	0.383315
Gm38357	82.0343	0.119869	0.286673	0.675846	0.819923
Elf2	966.237	0.0515239	0.0988597	0.60224	0.769259
4930577N17Rik	4.54399	-1.06951	1.21372	0.37822	0.583323
Gm37399	6.53595	0.937509	0.991871	0.344561	0.549351
Mgarp	43.8304	0.00281913	0.383561	0.994136	0.99792
Gm9442	4.00818	0.479268	1.27003	0.7059	NA
Ndufc1	388.063	0.20913	0.141944	0.140664	0.294981
Naa15	3263	0.271114	0.0715386	0.000150793	0.00095913
Gm37646	12.3272	1.01066	0.728101	0.165112	0.331618
Gm38160	4.88574	-0.33307	1.14533	0.771198	0.880343
Rab33b	120.279	-0.0543652	0.239626	0.82052	0.909403
Gm37968	14.2284	-0.253079	0.685145	0.711845	0.843972
Setd7	2832.48	0.0135182	0.0753715	0.85766	0.931168
Gm38200	23.1703	-0.179408	0.533825	0.736811	0.858915
5031434O11Rik	9.76547	0.946427	0.817163	0.246788	0.441253
Gm38247	3.27626	-4.89653	1.90683	0.0102318	NA
Maml3	294.452	-0.795862	0.163458	1.12211e-06	1.1305e-05
Gm37342	12.3731	0.768045	0.720272	0.286276	0.487077
3110080O07Rik	9.68444	0.120873	0.837081	0.885186	0.946098
Gm37675	3.37271	-0.537408	1.41876	0.704847	NA
Gm38252	3.78334	0.12345	1.30989	0.924915	NA
Gm10728	5.00087	-0.495034	1.13876	0.66377	0.81236
Gm38055	10.4581	-0.467153	0.813195	0.565652	0.742853
Gm37526	4.42476	-0.876871	1.3223	0.50724	0.69836
Gm37465	18.4399	0.457701	0.592806	0.44006	0.640448
C130089K02Rik	72.2905	0.189189	0.306392	0.536923	0.720631
5430420F09Rik	17.6111	0.0925674	0.604748	0.878345	0.942373
Foxo1	942.054	0.486301	0.0998583	1.11649e-06	1.12546e-05
Gm38034	30.8802	1.66961	0.477026	0.000465205	0.00260653
Gm10293	8.26562	0.886395	0.876521	0.311889	0.515738
Cog6	415.176	0.0561229	0.135722	0.67923	0.822131
Gm42901	2.26317	-1.46718	1.75415	0.402926	NA
Lhfp	171.373	-1.34123	0.235348	1.20586e-08	1.68205e-07
Gm42899	13.3817	-0.865918	0.708709	0.221774	0.409583
C130075A20Rik	11.2678	-1.73359	0.816234	0.0336796	0.0985404
Gm43804	3.45433	-0.903468	1.39606	0.51753	NA
Gm43803	2.31388	-0.105763	1.67208	0.949565	NA
Gm43805	3.98783	-1.98878	1.45575	0.17189	NA
Gm43471	3.32251	-4.91359	1.89887	0.00966338	NA
Nhlrc3	229.535	-0.468851	0.179751	0.00909845	0.0335417
Proser1	1245.03	-0.640561	0.0904221	1.39926e-12	3.38371e-11
Frem2	1475.98	0.299356	0.0992447	0.00255845	0.0114085
Gm6204	4.1361	-3.73348	1.75925	0.0338207	NA
Ufm1	465.671	-0.179908	0.137458	0.190593	0.367947
Trpc4	3.53313	0.935147	1.36855	0.494408	NA
Postn	3.1683	0.615901	1.42846	0.666348	NA
Supt20	1090.26	0.0988433	0.0936555	0.291246	0.492517
Exosc8	606.19	0.210934	0.120097	0.0790266	0.192416
Alg5	161.234	0.106584	0.211312	0.613986	0.777233
Smad9	6.33979	-0.132376	0.997581	0.894433	0.950582
Rfxap	159.518	0.168328	0.220852	0.445956	0.646257
Gm10254	120.214	-0.516222	0.240832	0.0320734	0.0948394
Sertm1	29.5572	-0.242569	0.469104	0.605094	0.771736
Ccna1	8.14774	1.55263	0.915211	0.0897965	0.212231
Spg20	492.538	0.349417	0.125931	0.00552567	0.0220295
Sohlh2	20.7361	0.890761	0.56654	0.115885	0.256318
Dclk1	193.353	-0.579631	0.191354	0.00245279	0.0109943
Gm42608	3.58213	-0.105276	1.31501	0.936192	NA
Nbea	654.8	0.0796817	0.116907	0.495502	0.688254
Mab21l1	2.56143	-1.49217	1.74125	0.391471	NA
Gm42840	6.71409	1.38685	1.0023	0.166459	0.333362
Gm42842	15.1152	1.14493	0.661319	0.0834025	0.200237
Gm42841	7.13565	0.101693	0.957816	0.915446	0.960817
Gm42843	20.088	0.340552	0.56165	0.544288	0.726898
Wwtr1	1420.78	-0.50082	0.0919016	5.05062e-08	6.44311e-07
Gm43437	10.0271	-0.925569	0.815036	0.256117	0.452601
Commd2	232.237	-0.121631	0.182886	0.50601	0.69738
Gm6394	245.012	0.753117	0.176122	1.90177e-05	0.000150094
Rnf13	256.411	0.196721	0.167635	0.240594	0.433251
Pfn2	122.599	0.860568	0.236998	0.000282193	0.00167682
Tsc22d2	867.772	-0.123496	0.10538	0.241234	0.43377
Serp1	1533.88	-0.195926	0.0863498	0.0232692	0.073229
Eif2a	1722.2	0.225764	0.0862379	0.00884666	0.032774
6720482G16Rik	14.3755	0.763751	0.6703	0.254529	0.450722
Selenot	1708.29	0.0866414	0.0896822	0.333997	0.538588
Gm8234	2.3293	-0.117698	1.63167	0.942496	NA
Siah2	98.0516	-0.118082	0.264679	0.655502	0.806694
Gm43570	10.3112	0.940566	0.801673	0.240694	0.433317
Med12l	388.217	0.0250512	0.138441	0.856404	0.930363
Gm43589	2.54095	1.06602	1.56937	0.496971	NA
Igsf10	140.191	-1.90345	0.245078	8.05656e-15	2.41995e-13
Gm8276	20.6202	0.292752	0.593477	0.621812	0.782535
Gm37579	2.80384	1.2522	1.53234	0.413823	NA
Gm5539	6.47706	1.7448	1.09045	0.109583	0.246423
Aadac	5.17842	2.00937	1.17195	0.0864279	0.205968
Mbnl1	428.354	-0.859638	0.141098	1.11169e-09	1.84742e-08
Gm37589	21.7498	-0.392517	0.545623	0.4719	0.668331
Gm37488	19.8751	-0.540264	0.596974	0.365463	0.570764
Gm8325	44.9066	0.508576	0.380399	0.181237	0.354968
P2ry1	35.9165	-0.0214256	0.429692	0.960232	0.982772
Gm37696	6.37553	0.141766	1.00946	0.888314	0.947759
Rap2b	1213.13	-0.904641	0.0995579	1.02198e-19	5.09974e-18
B430305J03Rik	22.2014	-0.322281	0.556625	0.562595	0.739968
Gm8349	5.1458	1.34873	1.14726	0.239752	0.432337
9330121J05Rik	3.31976	-2.18187	1.57051	0.16475	NA
Arhgef26	637.783	-1.90814	0.1275	1.22796e-50	3.57772e-48
Dhx36	1397.87	0.497219	0.0866364	9.51516e-09	1.3534e-07
Mme	1851.55	0.021617	0.0827587	0.793934	0.893894
Plch1	297.584	0.353823	0.155016	0.0224604	0.0712049
E130311K13Rik	29.4151	-0.429332	0.482061	0.373135	0.57827
Slc33a1	302.592	0.284794	0.159532	0.0742312	0.183649
Gm26850	3.89305	0.731785	1.26996	0.564463	NA
Gmps	2767.13	0.350417	0.0753971	3.35798e-06	3.08224e-05
Vmn2r1	2.87004	0.800408	1.47608	0.587645	NA
Vmn2r3	4.85491	-0.320643	1.15136	0.780636	0.886417
Ssr3	3449.37	-0.138628	0.0719923	0.054155	0.143411
Gm5540	14.8389	-0.00275827	0.665702	0.996694	0.998682
Gm37009	2.4594	-0.0441941	1.57827	0.977661	NA
4931440P22Rik	7.6901	-0.420994	0.930994	0.651126	0.803247
Tiparp	813.418	0.456865	0.10535	1.44688e-05	0.000117151
Gm5847	10.5071	-0.127084	0.8514	0.881345	0.944171
Lekr1	5.72511	0.597288	1.055	0.571292	0.747976
Gm37776	2.54645	-1.90551	1.75241	0.276874	NA
Ccnl1	775.696	0.290341	0.108743	0.00758589	0.0288427
Gm37305	38.2688	0.0289139	0.409197	0.943668	0.97436
Gm35106	17.5068	3.06953	0.720738	2.05466e-05	0.000160603
Veph1	2.36511	-1.01831	1.74253	0.558962	NA
Ptx3	2.08235	-4.23892	2.12969	0.0465481	NA
Shox2	9.52662	0.034291	0.816502	0.966501	0.984689
Rsrc1	485.074	0.483462	0.126115	0.000126331	0.000820585
Mlf1	73.3056	0.230618	0.321889	0.473714	0.669824
Gfm1	1132.46	0.44723	0.102593	1.30502e-05	0.000106814
Lxn	113.63	-1.46754	0.278963	1.43519e-07	1.69115e-06
Gm42568	4.88344	0.175517	1.15493	0.879209	0.942722
Mfsd1	966.186	-0.196164	0.104356	0.0601404	0.155308
Gm8515	23.8317	-0.402088	0.522951	0.441962	0.641975
Schip1	97.6067	-0.232471	0.273286	0.394963	0.600304
1110032F04Rik	31.541	0.320171	0.449317	0.47611	0.671701
Ift80	303.668	0.0399452	0.154406	0.795865	0.895008
Gm18588	3.85954	0.681501	1.35622	0.615317	NA
Smc4	2990.59	0.229546	0.0718061	0.00138986	0.00675838
Trim59	1478.43	0.15826	0.0857611	0.0649854	0.165268
Kpna4	2294.16	0.0211958	0.0759732	0.780252	0.886215
Gm22009	253.381	-1.80261	0.197697	7.64947e-20	3.88146e-18
Gm37558	52.6628	0.41752	0.371434	0.260981	0.457704
Ppm1l	410.134	0.132847	0.136761	0.33136	0.5364
B3galnt1	67.3007	-0.0206216	0.312037	0.947309	0.975832
Rpl32-ps	2.82475	-1.3579	1.61175	0.399507	NA
Nmd3	1245.83	0.190103	0.0902098	0.0350875	0.101802
Slitrk3	5.57966	-0.115316	1.0571	0.913134	0.959841
Bche	19.3881	-1.00341	0.604948	0.0971823	0.225817
Zbbx	4.28333	-0.947831	1.30714	0.468379	0.665104
Pdcd10	467.44	-0.295858	0.138893	0.0331622	0.0973894
Serpini1	74.9278	0.524723	0.295659	0.0759378	0.186641
Platr10	249.665	0.653259	0.174917	0.000187954	0.00116754
Golim4	290.664	-0.839638	0.160426	1.66067e-07	1.93904e-06
Gm10291	3.92656	0.783301	1.29374	0.544878	NA
Gm9762	41.9814	0.525628	0.399281	0.188028	0.364419
Rapgef2	874.207	-0.0218217	0.1013	0.829442	0.915106
Fnip2	985.316	0.394753	0.097576	5.21903e-05	0.00037441
Gm3513	6.78668	-0.24768	0.968857	0.798228	0.89612
4930589L23Rik	2.56135	0.193506	1.59721	0.90357	NA
Ppid	2445.19	0.260042	0.0749107	0.000517834	0.00285798
Etfdh	293.407	-0.157745	0.164114	0.336458	0.541161
Gm37973	2.74269	-0.532193	1.52015	0.726269	NA
4930579G24Rik	134.221	-0.0305625	0.225433	0.892159	0.94973
Tmem144	118.186	-0.531131	0.24536	0.0304105	0.0909265
Gask1b	79.5447	-0.119006	0.288159	0.679615	0.822275
Glrb	14.3914	0.404736	0.660727	0.540166	0.723518
Pdgfc	113.205	0.823389	0.266437	0.00199908	0.00923802
Ctso	20.8165	-0.62336	0.576939	0.279937	0.480136
Gucy1b1	83.311	-0.231224	0.281638	0.411649	0.616432
Gucy1a1	109.352	-0.894459	0.2531	0.000409295	0.00233092
Map9	215.033	0.189566	0.18131	0.295774	0.497704
Rbm46	25.3831	-0.280066	0.508915	0.5821	0.755826
Fgg	3.52098	-1.6152	1.43243	0.259492	NA
Plrg1	1010.98	0.231392	0.105893	0.0288776	0.0872754
Dchs2	23.4214	-0.0765274	0.528331	0.884831	0.945831
Sfrp2	203.179	0.412684	0.184489	0.0252925	0.0783946
Tlr2	11.7055	-0.162882	0.734539	0.82451	0.912207
Tmem131l	395.835	0.736243	0.143925	3.12992e-07	3.49006e-06
Mnd1	241.688	0.319975	0.171516	0.0621014	0.159324
Trim2	428.834	0.376461	0.136543	0.0058318	0.023092
Gm6525	2.57684	-1.50369	1.72845	0.384319	NA
Fhdc1	72.63	0.52669	0.311695	0.0910739	0.214717
Arfip1	141.708	0.133805	0.224018	0.550311	0.731265
Gm37240	6.18646	1.47146	1.03747	0.156097	0.318399
Gm38241	3.55129	-0.0884094	1.32722	0.94689	NA
Tmem154	57.5051	1.55622	0.37115	2.75342e-05	0.00021013
Fbxw7	765.554	-0.272723	0.11322	0.0160057	0.0536166
Gm37726	44.7154	0.30956	0.379027	0.414087	0.618602
Gm15535	2.48032	-4.49289	2.02916	0.0268176	NA
Gatb	244.596	-0.111344	0.175918	0.526776	0.71332
Fam160a1	98.0741	-0.609215	0.265159	0.0215874	0.0688845
Glt28d2	7.75355	-0.106352	0.938469	0.909773	0.957924
Gm9790	4.35723	0.109291	1.23069	0.929238	0.967192
Sh3d19	1813.71	-0.217472	0.0808786	0.00716953	0.0275144
Gm25188	3.33458	0.809802	1.40316	0.563853	NA
Rps3a1	4114.43	-0.0781177	0.0782823	0.318329	0.522042
Snord73a	6.06416	-0.18707	1.05027	0.858632	0.931435
Rnu73b	19.1365	0.915651	0.588618	0.119805	0.262226
Gm37933	2.53103	-1.89846	1.76853	0.283061	NA
Lrba	985.434	0.0167003	0.0966446	0.862808	0.933491
Mab21l2	61.0156	-2.41666	0.384061	3.12605e-10	5.61321e-09
Gm3788	45.5738	-1.2346	0.401027	0.00207979	0.00955232
Dclk2	318.262	1.07403	0.172804	5.122e-10	8.89003e-09
Cd1d1	3.2173	-0.566113	1.45217	0.696656	NA
Kirrel	1487.02	-0.680811	0.0866158	3.8374e-15	1.19281e-13
Gm10705	10.2396	1.46163	0.828901	0.0778436	0.190305
Etv3	417.342	-0.150964	0.140311	0.281963	0.482374
Arhgef11	655.021	0.0605728	0.112945	0.591749	0.76215
Pear1	36.4373	-1.18924	0.442058	0.00713999	0.0274244
Ntrk1	3.74805	-0.634034	1.30372	0.626734	NA
Insrr	3.69637	0.255189	1.36579	0.851784	NA
Prcc	1099.8	-0.283103	0.0998661	0.00458501	0.0187851
Hdgf	7516.92	0.0165444	0.0646926	0.798153	0.89612
Mrpl24	650.715	0.407963	0.112657	0.000293145	0.00173391
Rrnad1	179.139	0.0814845	0.197639	0.680128	0.822345
Isg20l2	1409.35	0.22087	0.0906605	0.014841	0.0505062
Crabp2	131.248	-0.11713	0.234393	0.617275	0.779044
Nes	2715.97	-0.439793	0.0747936	4.1005e-09	6.16749e-08
Bcan	9.41829	1.00096	0.847425	0.237534	0.429811
Gm19439	8.21119	1.97555	0.950912	0.0377526	0.108128
Gpatch4	416.905	-0.392777	0.135873	0.00384294	0.0161891
Naxe	205.281	-0.31675	0.185596	0.0878843	0.208695
Iqgap3	1048.79	-0.113671	0.0969408	0.240965	0.433456
Mef2d	944.058	-0.521418	0.100594	2.17901e-07	2.49756e-06
1700113A16Rik	4.1455	0.348444	1.24891	0.780246	NA
Rhbg	2.19696	-0.854913	1.77037	0.629166	NA
Gm38392	4.09248	0.268239	1.24969	0.830044	NA
Tsacc	43.7358	0.560966	0.390714	0.151075	0.311141
Gm37116	7.76061	0.812128	0.94174	0.388484	0.594076
Cct3	4850.79	0.446688	0.0693565	1.19109e-10	2.26245e-09
Glmp	663.482	-0.216113	0.111855	0.0533487	0.141699
Tmem79	170.598	-0.52321	0.205948	0.0110695	0.0395119
Smg5	1807.61	-0.140167	0.0858325	0.102463	0.234402
Paqr6	12.3296	0.476848	0.719691	0.507604	0.698724
Bglap3	2.24552	-2.60114	2.02169	0.198228	NA
Pmf1	850.439	-0.211	0.107446	0.0495567	0.133675
Slc25a44	355.752	-0.358398	0.147281	0.0149563	0.050822
Sema4a	81.3302	-0.648053	0.288609	0.0247403	0.0771066
Lmna	376.616	-1.15058	0.154617	9.95746e-14	2.70483e-12
Gm37584	21.9719	-0.490733	0.558643	0.379707	0.584841
Mex3a	1473.17	-0.844395	0.0891174	2.66532e-21	1.50457e-19
Rab25	162.49	1.43852	0.210194	7.71321e-12	1.70809e-10
Lamtor2	190.687	-0.297238	0.194838	0.127119	0.273789
Ubqln4	2169.6	0.104967	0.0797156	0.187916	0.364258
Ssr2	1556.61	-0.162928	0.0871991	0.0616973	0.158554
Rtraf-ps	196.814	1.92677	0.199882	5.44271e-22	3.2882e-20
Arhgef2	1185.58	-0.281729	0.0929527	0.00243839	0.0109434
Khdc4	1058.49	-0.00491634	0.110189	0.964412	0.98412
Gm25945	7.67357	1.47807	0.948769	0.11926	0.261424
Rit1	142.692	0.0349795	0.217597	0.872287	0.938699
Syt11	429.696	0.241731	0.147872	0.102106	0.233918
5830417I10Rik	624.382	0.0140464	0.114877	0.902683	0.954353
1500004A13Rik	26.453	0.358511	0.516848	0.487902	0.68216
Gon4l	1218.02	0.131369	0.0926689	0.156302	0.318636
Msto1	859.732	-0.0165826	0.107367	0.877257	0.94182
Dap3	621.911	0.476138	0.116201	4.17587e-05	0.000305768
Ash1l	817.429	0.251172	0.103804	0.0155347	0.0523346
Rusc1	66.9789	-0.0820294	0.311374	0.792209	0.892897
Fdps	305.168	0.303873	0.154045	0.0485374	0.13153
Gm22935	7.93616	0.613823	0.928572	0.508587	0.699545
Pklr	8.89333	1.06558	0.851698	0.210889	0.394317
Hcn3	51.4788	0.637814	0.365516	0.0809906	0.196036
Clk2	788.756	0.0597848	0.108804	0.582679	0.756113
Scamp3	800.501	-0.429626	0.107199	6.12991e-05	0.000431362
Fam189b	272.671	-0.260101	0.169131	0.124082	0.269109
Gba	422.83	-0.133689	0.135467	0.323705	0.527888
Mtx1	649.434	-0.263308	0.115829	0.0230111	0.0725687
Gm43737	67.1089	-0.4077	0.322317	0.205906	0.38777
Thbs3	385.305	-0.270063	0.142174	0.0574965	0.150176
Muc1	17.0118	0.344586	0.617041	0.576537	0.751782
Trim46	138.012	0.20374	0.220085	0.354585	0.559932
Krtcap2	776.18	0.236531	0.110224	0.0318808	0.0943781
Dpm3	52.1266	-0.19695	0.361974	0.586373	0.758811
Slc50a1	115.58	0.267466	0.246225	0.27736	0.477298
Efna1	45.6196	0.549174	0.379264	0.147617	0.306043
Efna3	282.878	-1.81491	0.173909	1.69804e-25	1.29423e-23
Gm15998	4.24485	-0.531048	1.38655	0.70172	0.83752
Efna4	256.708	-0.603814	0.169272	0.000360922	0.00209078
4731419I09Rik	6.17706	-0.552536	1.02919	0.591362	0.761883
Adam15	186.918	-0.246665	0.192996	0.20122	0.38193
Zbtb7b	544.804	-0.217406	0.123463	0.0782566	0.190965
Gm15417	19.3303	0.0349403	0.585236	0.952392	0.97878
Flad1	170.381	-0.00429758	0.200102	0.982865	0.992147
Cks1b	1767.76	-0.162251	0.0859693	0.0591175	0.153257
Shc1	2424.61	-0.13648	0.0825744	0.0983689	0.227666
Pygo2	659.363	-0.274565	0.112847	0.0149714	0.0508542
Pbxip1	213.877	-0.215022	0.188698	0.254495	0.450705
Pmvk	316.575	-0.472808	0.155545	0.00236825	0.0106604
Kcnn3	20.5967	-0.448361	0.564387	0.42695	0.629637
Adar	1010.12	0.175686	0.0963003	0.0680978	0.171373
Chrnb2	11.3119	1.24799	0.796221	0.117022	0.258138
4632404H12Rik	50.9173	0.439156	0.357045	0.218707	0.405618
Ube2q1	1205.56	-0.0307178	0.0919118	0.738222	0.859672
She	203.952	-0.738557	0.194032	0.000141019	0.000904607
Il6ra	42.9081	-0.260914	0.389006	0.502398	0.694735
Gm42809	3.12249	0.286615	1.45238	0.84356	NA
Atp8b2	923.846	-0.0915329	0.102814	0.373317	0.578457
Hax1	1109.67	0.528467	0.0935608	1.61968e-08	2.22663e-07
Ubap2l	5536.56	-0.0557978	0.0674323	0.407974	0.613143
Gm24608	2.67106	1.11417	1.56095	0.475364	NA
4933434E20Rik	63.7268	0.563698	0.331695	0.089235	0.211264
4933434E20Rik	15.2286	-0.116738	0.664335	0.860513	0.931914
Gm16540	7.47518	0.320041	0.915866	0.726758	0.852955
1700094D03Rik	13.489	0.0906084	0.70164	0.897248	0.95242
Tpm3	4147.79	-0.81717	0.0700367	1.86308e-31	2.07744e-29
Nup210l	19.1679	0.0448236	0.578632	0.938254	0.971601
Gm43712	6.79943	-0.316406	0.976377	0.745891	0.865201
Rps27	1707.57	-0.10293	0.101331	0.309736	0.513549
Rab13	84.1831	-0.856108	0.289964	0.00315254	0.0137388
Jtb	189.074	0.0665779	0.190455	0.72666	0.852955
Creb3l4	21.67	0.113015	0.549637	0.83709	0.919781
Slc39a1	883.092	-0.588559	0.101716	7.19443e-09	1.04302e-07
Crtc2	344.714	-0.30017	0.150252	0.0457418	0.125532
Dennd4b	117.652	-0.277521	0.239269	0.246102	0.440463
4930537H20Rik	7.74535	-0.184069	0.914953	0.840559	0.921739
Gatad2b	1622.78	0.0333345	0.0843228	0.692607	0.831318
Gm45477	100.987	0.0570576	0.276816	0.836697	0.919684
Gm45354	33.383	0.416939	0.441532	0.345015	0.54993
Slc27a3	280.516	-0.7744	0.18363	2.47368e-05	0.00019096
Ints3	1807.79	-0.178051	0.0878209	0.0426179	0.118877
Npr1	466.364	-1.19988	0.1384	4.33509e-18	1.87342e-16
Ilf2	1845.34	0.0210049	0.0802087	0.793416	0.893536
Snapin	317.056	0.0878898	0.156401	0.574148	0.749813
Chtop	1706.78	-0.0978059	0.0845769	0.247512	0.44211
S100a1	42.4131	-0.114961	0.390442	0.768424	0.87881
S100a13	34.447	-1.42252	0.46428	0.00218447	0.00995216
S100a16	11.5256	-0.96557	0.793246	0.223513	0.412154
S100a3	9.32329	-2.12569	0.932855	0.0226856	0.0717425
S100a6	270.249	-0.698801	0.171841	4.77145e-05	0.000346151
Gm35013	28.742	1.44077	0.506883	0.00447731	0.0184191
Mif-ps3	6.31772	-4.30333	1.6316	0.00835214	0.0312625
Lor	20.6072	-4.49096	0.968874	3.56523e-06	3.25594e-05
Sprr2a3	6.79278	-4.4132	1.61512	0.00628701	0.0245873
Sprr2b	3.58443	-0.836352	1.38467	0.545839	NA
Gm9774	14.564	-1.25757	0.70907	0.0761384	0.187014
Sprr1a	4.91933	-1.12436	1.19157	0.345373	0.55033
Gm4202	176.95	1.44173	0.20384	1.51817e-12	3.64683e-11
Crct1	6.81165	0.371327	1.0022	0.711001	0.843447
Rplp0-ps1	6.80537	-1.62326	1.05678	0.12453	0.269693
Gm37245	172.804	-0.207095	0.200393	0.301398	0.504536
Tchh	185.403	-1.8758	0.217548	6.55302e-18	2.80507e-16
S100a11	1053.32	-0.689655	0.233992	0.00320509	0.0139376
S100a10	2401.43	-0.373081	0.178342	0.0364439	0.104979
Them4	73.4703	-0.247797	0.298812	0.406948	0.612032
Gm36070	2.6076	0.157238	1.55408	0.91941	NA
Rorc	12.3746	-1.07419	0.745021	0.14935	0.308573
Tdrkh	40.0624	0.0875076	0.399277	0.826521	0.913223
Gm42463	4.35767	-0.138868	1.19488	0.907479	0.956671
Mrpl9	467.156	-0.313854	0.131822	0.0172713	0.0571408
Riiad1	5.66663	-0.183381	1.10375	0.868044	0.935581
Celf3	9.13537	1.5769	0.868245	0.0693402	0.173943
Snx27	1849.85	0.140208	0.0800004	0.0796721	0.193623
Gm43773	14.9507	0.503923	0.668805	0.451168	0.650313
Gm43774	5.28096	0.146227	1.09284	0.893557	0.950313
Gm43768	15.361	-0.012193	0.664318	0.985356	0.993552
Rpl31-ps11	10.8137	-2.72415	0.941507	0.00381098	0.0160695
Tuft1	176.312	-0.67986	0.202452	0.000784732	0.00411597
Gm15234	2.58943	1.67293	1.61441	0.300085	NA
BC021767	8.91202	0.0734875	0.852675	0.93132	0.968251
Gm15264	9.2738	-0.130579	0.8559	0.878742	0.942504
Cgn	2591.57	-0.573032	0.0738965	8.86787e-15	2.65214e-13
Pogz	2168.27	0.0839754	0.0783711	0.28394	0.484371
Psmb4	1812.14	0.303132	0.0874006	0.000523761	0.0028862
Selenbp1	2.17932	-1.62561	1.87544	0.386058	NA
Rfx5	200.709	0.709894	0.189398	0.000178137	0.00111383
Pi4kb	422.337	-0.012293	0.13481	0.927344	0.966301
A730011C13Rik	10.9213	0.944266	0.766598	0.218038	0.404752
Gm15265	26.7876	0.498422	0.487965	0.307051	0.510994
Zfp687	1086.27	0.164667	0.0957368	0.0854324	0.203999
4930481B07Rik	17.5432	1.2952	0.650631	0.0465159	0.12712
Psmd4	1549.48	0.0793	0.0846942	0.349114	0.554091
Pip5k1a	849.275	-0.277073	0.103162	0.00723548	0.0277263
Gm24920	6.10049	-1.42205	1.09669	0.194741	0.373084
Vps72	569.606	-0.757299	0.123287	8.12041e-10	1.37219e-08
Tmod4	4.40838	0.493942	1.19376	0.679042	0.822077
Scnm1	157.167	-0.235591	0.215147	0.273506	0.472649
Lysmd1	9.6037	0.0157721	0.843705	0.985085	0.993409
Sema6c	183.456	-0.462368	0.196171	0.0184254	0.060351
Gabpb2	1038.69	-0.0481785	0.0955086	0.613951	0.777233
Gm16740	21.1582	0.240319	0.558956	0.667237	0.814635
Mllt11	120.324	-0.00514098	0.247487	0.983427	0.992382
Cdc42se1	1101.09	-0.512132	0.0958049	9.01336e-08	1.09715e-06
Gm128	12.7886	1.08533	0.71454	0.128783	0.276142
Bnipl	28.6175	0.301067	0.473309	0.524717	0.711382
Prune1	591.657	0.0596345	0.119302	0.617173	0.779044
Mindy1	214.196	0.222628	0.181806	0.220751	0.408516
Anxa9	30.7825	1.07044	0.471141	0.0230851	0.072751
6330562C20Rik	15.1697	0.391152	0.647117	0.545542	0.727733
Cers2	1364.52	0.291879	0.0890692	0.00104919	0.0053124
Setdb1	1678.01	0.297817	0.0826732	0.000315374	0.00185025
Gm9173	5.2424	1.34288	1.14991	0.242884	0.436172
Gm4349	19.5939	0.354729	0.580486	0.541141	0.724
Arnt	746.029	0.173486	0.108748	0.110646	0.247978
Gm42672	6.12308	0.364013	1.00951	0.718412	0.848251
Ctsk	4.96729	0.229899	1.11758	0.837016	0.919767
Hmgb1-ps5	3.50998	3.98286	1.86636	0.0328409	NA
Hormad1	11.6186	4.76307	1.22592	0.000102198	0.000680464
Golph3l	296.812	0.518746	0.156811	0.000939319	0.00481768
Gm42671	3.76837	-0.15114	1.40022	0.914043	NA
Rps10-ps1	16.9963	-2.88935	0.769073	0.000172015	0.0010785
Ensa	680.649	0.331095	0.11447	0.00382276	0.0161116
E330034L11Rik	13.6367	0.205273	0.690966	0.766405	0.877779
Mcl1	3760.64	0.51186	0.0681993	6.12603e-14	1.71037e-12
Adamtsl4	25.7988	0.0128913	0.498378	0.979364	0.990328
Ecm1	46.4969	-0.860944	0.413473	0.0373217	0.107081
Tars2	720.921	0.0287063	0.116563	0.80547	0.900372
Rprd2	1780.24	0.0596763	0.0825009	0.46947	0.666131
Prpf3	947.854	-0.0672845	0.100567	0.503461	0.695619
Mrps21	302.14	-0.0271244	0.157624	0.863373	0.933597
C920021L13Rik	3.58392	0.613893	1.46172	0.6745	NA
Ciart	79.5588	1.06359	0.290392	0.000249684	0.00150193
BC028528	8.22308	-0.283629	0.879722	0.747144	0.865889
Aph1a	278.035	-0.33477	0.163071	0.0400819	0.11329
Car14	235.686	1.30122	0.177215	2.09506e-13	5.54913e-12
Anp32e	2153.89	-0.0383226	0.0850985	0.65247	0.804116
Gm43375	30.0616	0.0785776	0.460157	0.86441	0.933597
Plekho1	115.263	-0.791781	0.247684	0.00138991	0.00675838
Vps45	134.986	-0.452576	0.226316	0.045527	0.125061
Otud7b	1225.05	-0.475307	0.0913188	1.94083e-07	2.23877e-06
Mtmr11	78.0252	-0.984307	0.314181	0.00173072	0.00815432
Gm17690	55.8175	0.146607	0.371538	0.693142	0.831403
Sf3b4	1270.32	-1.01983	0.0980199	2.36883e-25	1.78294e-23
Gm22027	9.59186	0.55253	0.839977	0.510672	0.701213
Sv2a	80.1936	0.265829	0.287629	0.355379	0.560562
Bola1	198.259	-0.656292	0.198043	0.000920072	0.0047351
Gm15444	2.3497	-1.01195	1.79358	0.572612	NA
H2ac21	231.439	-0.169898	0.180793	0.347352	0.552334
H2ac20	1368.05	-0.655333	0.093456	2.34593e-12	5.50349e-11
H2bc21	14.7855	-1.00097	0.675535	0.138407	0.29133
H3c15	49.3006	-0.527051	0.38177	0.167418	0.334799
Gm20632	11.9331	-0.336906	0.745033	0.651123	0.803247
H2ac19	26.2666	-2.60424	0.598715	1.36321e-05	0.000111066
Gm20633	11.9911	-0.482075	0.734572	0.511652	0.701915
H4c14	1511.94	-0.149266	0.0893247	0.0947122	0.221244
Gm38227	8.06946	0.0324993	0.902668	0.971279	0.986794
Gm20628	29.5352	-2.73526	0.571296	1.68615e-06	1.64109e-05
H3c13	1517.89	-0.281199	0.0928383	0.00245433	0.0109985
H2bc18	740.523	0.0934957	0.115441	0.417996	0.622478
Gm24830	14.8963	0.996827	0.663244	0.13285	0.282443
Gm26654	8.02959	-1.12942	0.929453	0.224309	0.413127
Gm21960	14.8265	1.57022	0.678238	0.020605	0.0662764
BC107364	3.33733	-0.228344	1.45653	0.875424	NA
Gm9207	6.29182	-1.22819	1.06458	0.248632	0.443126
Hjv	24.8727	0.0994573	0.509479	0.845225	0.924729
Txnip	373.624	-0.935758	0.153647	1.12694e-09	1.86762e-08
Polr3gl	22.2407	-0.492321	0.544998	0.366343	0.571494
Ankrd34a	16.1878	0.291355	0.629951	0.64372	0.798473
Lix1l	21.2003	-1.66961	0.594337	0.0049666	0.0201475
6330549D23Rik	18.8754	1.03795	0.58673	0.0768875	0.188478
Rbm8a	1156.58	-0.332901	0.0934599	0.000368081	0.00212595
Pex11b	61.4764	0.511458	0.325202	0.115779	0.256178
Itga10	10.3629	0.207137	0.790981	0.793419	0.893536
Rpl21-ps11	2.11542	-2.68215	2.04436	0.189529	NA
Ankrd35	13.9752	1.06543	0.683116	0.118841	0.260906
Pias3	179.577	-0.181749	0.201501	0.367069	0.572172
Nudt17	40.0263	-0.375471	0.412335	0.362508	0.567399
Polr3c	686.798	-0.28849	0.114248	0.0115659	0.040974
Gm22581	2.41092	-0.62829	1.63625	0.700992	NA
Gm42783	12.9754	0.333919	0.697861	0.632302	0.790006
Rnf115	545.885	0.255882	0.120667	0.0339581	0.0992427
Gm42782	4.98175	1.60132	1.2085	0.185155	0.360104
Pdzk1	26.6432	1.43728	0.504842	0.00441346	0.018202
Gpr89	444.897	0.126555	0.13242	0.339221	0.543489
Gja5	4.75341	-0.695648	1.17922	0.555244	0.735152
Acp6	248.336	0.66733	0.168879	7.76562e-05	0.000535413
Bcl9	1255.6	-0.42042	0.089695	2.76947e-06	2.58675e-05
Gm43073	6.62574	-0.269455	1.01066	0.789768	0.891091
Chd1l	349.465	0.399317	0.148738	0.00725956	0.0277861
Fmo5	20.8768	0.246767	0.552547	0.655165	0.806412
Prkab2	246.413	-0.460985	0.170864	0.00697662	0.0269113
Pde4dip	510.53	0.304764	0.124359	0.0142586	0.0488095
Sec22b	473.03	-0.243497	0.134821	0.070905	0.177032
Notch2	3250.45	-0.180367	0.0735629	0.0142113	0.0487123
Gm42819	53.9737	0.307627	0.345069	0.372664	0.577733
Gm42820	18.6503	0.20627	0.594267	0.728516	0.853828
Phgdh	1536.6	0.358199	0.0882573	4.93735e-05	0.000357468
Zfp697	122.99	-0.353143	0.241569	0.143777	0.299975
Gm12428	3.58711	-0.678151	1.36612	0.619607	NA
Wars2	141.04	-0.491688	0.221429	0.026383	0.0811341
Gm43024	25.4747	0.234536	0.52065	0.652373	0.804071
Gm42717	10.6865	0.139264	0.806473	0.862901	0.933491
Tbx15	21.736	1.17114	0.578094	0.0427778	0.119093
M6pr-ps	58.0577	1.8289	0.355862	2.75701e-07	3.10297e-06
Wdr3	1397.74	0.503699	0.0909228	3.0272e-08	4.00904e-07
Gdap2	206.479	-0.228145	0.185586	0.218951	0.405985
Tent5c	17.0796	1.14811	0.626064	0.0666746	0.168732
Gm42868	4.45694	-0.083686	1.19048	0.943958	0.974432
Man1a2	1028.5	-0.207027	0.095545	0.0302499	0.0905443
Gm43466	20.4397	0.47134	0.575691	0.412935	0.617796
Gm42869	16.3092	0.331024	0.636977	0.603287	0.770161
Gm43462	38.0263	0.0562622	0.416864	0.892639	0.949884
Gm43463	15.534	0.539393	0.645838	0.403615	0.608589
Trim45	71.8379	-0.453223	0.310109	0.143879	0.300084
Ttf2	959.302	0.523539	0.0974763	7.83281e-08	9.64498e-07
Cd101	3.00557	-0.240828	1.4459	0.867717	NA
Ptgfrn	1537.79	0.0371082	0.0865387	0.668065	0.815108
Gm43465	15.2667	0.311793	0.642436	0.627443	0.786491
Gm10355	3.7476	-0.354451	1.34713	0.792462	NA
Igsf3	1011.96	0.397098	0.0960794	3.58024e-05	0.000266037
Gm42939	11.9732	0.361123	0.777763	0.642425	0.797428
Gm42938	10.1489	0.548396	0.791363	0.488325	0.682325
Atp1a1	5788.76	-0.0943134	0.0713431	0.186178	0.361586
Gm42937	6.68689	0.440148	0.985324	0.655089	0.806412
Gm42941	12.1488	0.235169	0.72044	0.744103	0.863959
Mab21l3	43.6336	-0.632514	0.409866	0.122778	0.266922
Slc22a15	27.397	-0.490632	0.495614	0.3222	0.52624
Casq2	2.6887	1.75021	1.58714	0.270139	NA
Vangl1	887.556	-0.446478	0.101589	1.10807e-05	9.17749e-05
Ngf	4.07439	0.192474	1.25547	0.878156	NA
Tspan2	263.973	-0.906687	0.169347	8.6029e-08	1.05215e-06
Sycp1	28.7657	-0.0694058	0.478763	0.884735	0.945784
Sike1	372.736	-0.151289	0.141656	0.285518	0.4862
Csde1	5602.74	0.0233948	0.0651584	0.719561	0.849025
Nras	2212.81	-0.151019	0.0791601	0.0564213	0.147902
Gm43062	6.50125	-0.927322	1.06923	0.385787	0.591383
Dennd2c	550.261	-0.834967	0.126114	3.57478e-11	7.3214e-10
Bcas2	1033.49	0.0216722	0.102348	0.832302	0.916806
Trim33	1955.59	0.362078	0.0805946	7.03618e-06	6.0669e-05
Gm43061	20.4896	0.185208	0.574352	0.747101	0.865889
Syt6	2.54147	-0.948614	1.62919	0.56039	NA
Atg4a-ps	5.6971	-0.718097	1.07467	0.504006	0.695999
Olfml3	12.1376	-1.39215	0.776631	0.0730454	0.181349
Hipk1	1644.84	-0.0585809	0.0831556	0.481138	0.67647
Gm43149	5.20157	0.65206	1.13146	0.564414	0.741658
Gm43387	9.51128	-0.373612	0.817413	0.647623	0.800237
Dclre1b	218.687	0.0453092	0.178344	0.799453	0.896921
Ap4b1	32.2322	0.453113	0.44535	0.308948	0.512897
Rsbn1	433.565	0.175126	0.139339	0.208815	0.391901
Phtf1os	13.1087	-0.00393103	0.69878	0.995511	0.998446
Phtf1	320.134	0.421129	0.150929	0.00526683	0.0211868
Magi3	343.091	0.00758894	0.146814	0.958775	0.982377
9530097N15Rik	3.64558	0.564146	1.31522	0.66797	NA
Gm42700	2.78849	-0.19076	1.52783	0.900637	NA
Gm42699	2.54593	0.203555	1.70592	0.90502	NA
Gm42702	17.6445	-0.0832439	0.650329	0.898147	0.952756
Gm42701	4.4877	0.781362	1.19067	0.51167	0.701915
Gm43258	5.57959	0.577827	1.06684	0.588076	0.759831
C030032O16Rik	3.58213	-0.105276	1.31501	0.936192	NA
Gm43259	14.745	0.497375	0.701657	0.478413	0.673897
Gm43260	16.0013	0.328631	0.655455	0.616105	0.778656
Gm43256	15.4837	0.535781	0.659929	0.416862	0.62156
Lrig2	309.245	-0.0234281	0.154926	0.879801	0.943189
Gm43696	23.2645	-0.223247	0.579823	0.700219	0.836115
A530041M06Rik	11.6034	0.445486	0.7539	0.554582	0.734711
4930509H03Rik	5.2044	-0.810477	1.15609	0.48327	0.678252
Gm43582	10.1185	0.442213	0.80561	0.583063	0.756424
Slc16a1	3252.73	-0.399446	0.0713019	2.11668e-08	2.87055e-07
Gm43581	66.8286	-0.547553	0.336029	0.103211	0.235584
Gm43585	24.3303	-1.22766	0.564172	0.0295518	0.0888863
Gm6485	9.79783	-1.4686	0.853491	0.0853051	0.203798
Ppm1j	37.6424	-0.301583	0.438906	0.492004	0.685345
Rhoc	671.292	-0.448553	0.117847	0.0001411	0.000904804
Mov10	1067.39	0.0944026	0.0979849	0.335327	0.540062
Capza1	905.394	0.0366993	0.106705	0.730898	0.85541
Gm42658	13.6205	0.0835759	0.696295	0.90446	0.95504
Gm42659	26.8404	-0.554525	0.499569	0.266996	0.464838
St7l	228.037	0.289654	0.174673	0.0972635	0.22586
Wnt2b	82.5304	-1.89552	0.313126	1.41689e-09	2.32469e-08
Gm43846	2.70962	-1.09226	1.56145	0.484228	NA
Cttnbp2nl	853.586	-0.527312	0.102752	2.8683e-07	3.21642e-06
Kcnd3	3.18646	-0.549167	1.44327	0.703572	NA
Ddx20	779.213	0.241401	0.104851	0.0213173	0.0681911
Inka2	100.979	-0.76118	0.26073	0.00350689	0.0150216
Gm43848	11.0622	0.339232	0.765718	0.657748	0.807845
Rap1a	415.505	0.144164	0.136251	0.290021	0.491365
Gm43328	17.1011	0.172032	0.606537	0.776694	0.883904
Gm43329	24.9219	0.661014	0.51043	0.195316	0.373788
Gm43330	19.6486	0.700568	0.614377	0.254165	0.45021
Gm43331	24.9466	-0.0139148	0.50671	0.978092	0.989923
Atp5pb	1931.39	0.0534235	0.0820383	0.514916	0.704179
Wdr77	944.393	0.497901	0.101207	8.67011e-07	8.94443e-06
Ovgp1	5.43183	0.297544	1.09255	0.785361	0.888951
Pifo	5.916	1.03434	1.17357	0.378122	0.583296
Gm4540	8.0578	-3.73509	1.31126	0.00439288	0.0181337
Dennd2d	60.8967	-0.884784	0.33585	0.00842703	0.0315102
Cept1	268.746	-0.109019	0.167275	0.514571	0.704179
Dram2	108.715	-0.0815481	0.246811	0.741092	0.861571
Gm43071	10.5133	0.76792	0.778853	0.324151	0.528359
Lrif1	287.037	-0.201892	0.170951	0.237604	0.429854
Gm38253	30.3864	-0.531084	0.463868	0.25225	0.447783
Kcna3	19.1497	0.428481	0.587692	0.465946	0.662965
AI504432	17.5801	0.318073	0.601362	0.59686	0.766179
Lamtor5	322.349	0.422733	0.158688	0.0077237	0.0292926
Slc16a4	12.5654	-0.552819	0.718718	0.44179	0.641932
Rbm15	1681.88	0.0974266	0.0843857	0.248279	0.442736
Gm5279	2.11765	-1.58322	1.88615	0.401247	NA
Kcnc4	22.8079	1.14473	0.583657	0.0498425	0.134301
Slc6a17	26.1211	-0.447102	0.499875	0.371094	0.57669
Alx3	10.2029	-0.0127588	0.793553	0.987172	0.994212
Strip1	865.23	-0.262896	0.102286	0.010164	0.0368087
Ahcyl1	2205.16	-0.0696289	0.0786733	0.376136	0.581218
Csf1	707.047	-1.67668	0.121168	1.51036e-43	3.41039e-41
Gm5075	12.3048	-0.503776	0.729798	0.490008	0.683514
4933431E20Rik	23.8668	0.347499	0.515585	0.500318	0.692813
Gstm5	85.3629	-0.0525739	0.278686	0.850368	0.927692
Gstm7	24.6121	-0.0287655	0.508973	0.95493	0.980328
Gstm6	65.6946	0.28135	0.315235	0.372121	0.577391
Gstm3	11.2352	1.55072	0.788014	0.0490807	0.132823
Gstm2	245.453	1.50311	0.17713	2.13989e-17	8.53309e-16
Gstm1	380.348	1.31118	0.148413	1.00435e-18	4.57175e-17
Gstm4	74.5067	0.226206	0.308026	0.462721	0.660389
Ampd2	1260.82	-0.469551	0.101357	3.61e-06	3.29515e-05
Gm12500	3.18639	0.697069	1.40261	0.619202	NA
Gnat2	16.093	-0.235059	0.67078	0.726019	0.852822
Gnai3	2748.14	0.017179	0.0791773	0.828233	0.914112
Amigo1	65.6662	0.461979	0.331156	0.163	0.32819
Cyb561d1	59.5887	-0.294652	0.330741	0.372991	0.578095
Atxn7l2	168.981	-0.702448	0.203963	0.000573189	0.00313665
Sypl2	6.25816	0.0541865	0.999699	0.956774	0.981265
Gm40123	3.33139	2.85022	1.61978	0.0784706	NA
1700010K24Rik	2.44443	-0.452343	1.67414	0.787011	NA
Psma5	988.979	0.135717	0.10157	0.18149	0.355347
Sort1	1374.84	0.050324	0.0897002	0.574781	0.750422
Gm43099	23.9669	0.900243	0.556186	0.105533	0.239671
Gm12522	4.72481	-0.361261	1.16758	0.75701	0.872274
Psrc1	1339.87	0.0416714	0.0977404	0.669855	0.815836
Celsr2	375.512	0.758542	0.142367	9.92534e-08	1.20088e-06
Sars	2854.29	0.861577	0.07591	7.41809e-30	7.48605e-28
5330417C22Rik	3.995	0.858297	1.26559	0.497659	NA
Scarna2	1522.98	-0.649438	0.0914642	1.24342e-12	3.0394e-11
Tmem167b	247.521	-0.164	0.174605	0.347595	0.552482
Taf13	113.231	-0.339072	0.243968	0.164583	0.330778
Wdr47	204	0.128895	0.185841	0.48795	0.682171
Clcc1	166.679	0.515813	0.215594	0.0167334	0.0556876
Gpsm2	324.664	0.251587	0.153982	0.102284	0.234148
Stxbp3	235.088	0.226461	0.173483	0.191765	0.369497
Prpf38b	1188.03	-0.130364	0.0925219	0.158834	0.322308
Henmt1	3.76346	-0.641346	1.31095	0.624683	NA
Fam102b	261.007	0.398333	0.165268	0.0159423	0.0534389
Gm19391	3.39856	0.0487382	1.37578	0.97174	NA
Slc25a24	425.598	-0.448538	0.143595	0.00178639	0.0083773
Vav3	129.415	-0.333801	0.229852	0.146434	0.304184
Ntng1	6.45998	-1.28629	1.05683	0.223561	0.412167
Prmt6	363.795	-0.607518	0.151056	5.77561e-05	0.000409621
C130013H08Rik	11.6267	-0.714155	0.748464	0.340002	0.544438
Rnpc3	307.945	-0.204311	0.156737	0.192397	0.370162
Col11a1	98.4004	-0.500569	0.261504	0.0555957	0.146375
S1pr1	9.90702	-0.632461	0.810108	0.434972	0.63617
A930005H10Rik	18.1124	-0.552657	0.60071	0.35757	0.562739
Dph5	308.036	0.0939213	0.160508	0.558447	0.737465
Slc30a7	602.613	-0.0280773	0.116062	0.808844	0.903082
Extl2	215.01	-0.287733	0.183457	0.116789	0.257907
Cdc14a	153.006	0.255392	0.211269	0.22672	0.416631
Rtca	546.687	0.150544	0.129101	0.243575	0.437065
Dbt	383.594	0.102829	0.139058	0.459623	0.657982
Gm4596	2.42909	-2.74357	1.96786	0.16326	NA
Gm43651	4.37755	0.510064	1.26028	0.68568	0.826403
Gm9761	162.099	1.57818	0.221273	9.87286e-13	2.46194e-11
Gm42940	4.15824	0.259283	1.25585	0.836431	NA
Trmt13	146.394	0.13295	0.223376	0.551718	0.732219
Sass6	259.045	-0.119504	0.17014	0.482437	0.677558
Mfsd14a	793.783	0.517927	0.107054	1.31162e-06	1.30685e-05
Gm42457	3.71446	0.333738	1.28999	0.795856	NA
Slc35a3	519.894	0.45733	0.122911	0.000198571	0.00122674
Agl	590.631	0.34385	0.116613	0.00319158	0.0138855
Frrs1	883.832	-0.10133	0.100688	0.314237	0.518202
Gm19243	2.5288	-2.96789	1.95262	0.128523	NA
Plppr4	10.8932	0.602965	0.767201	0.43191	0.634362
Snx7	227.421	-0.692853	0.178514	0.000103933	0.00069151
Dpyd	9.89754	-1.54079	0.863111	0.0742364	0.183649
Gm4332	437.422	0.560372	0.15268	0.000242324	0.00146302
Ptbp2	950.356	0.675467	0.102841	5.09614e-11	1.02627e-09
Gm43300	33.9974	0.516056	0.477655	0.279966	0.480139
Gm42664	87.8591	0.385488	0.317527	0.224736	0.413784
Gm43444	13.3872	-1.47941	0.737532	0.0448674	0.123625
Rwdd3	34.9863	-0.0580849	0.435186	0.893821	0.950335
Tlcd4	22.4858	0.305109	0.54222	0.573637	0.749508
Alg14	170.368	0.0950737	0.200824	0.635914	0.792874
Gm42928	12.4882	-0.219921	0.729948	0.763199	0.87588
Cnn3	6220.27	-0.126645	0.0726646	0.0813549	0.19668
Gm42929	71.3271	-0.299225	0.312052	0.337612	0.542123
Slc44a3	21.9654	0.61816	0.538348	0.250864	0.445893
A530020G20Rik	3.69949	0.0524462	1.31926	0.968289	NA
F3	323.689	-0.0670998	0.172184	0.69676	0.833859
Gm42777	3.68363	0.353648	1.35357	0.793884	NA
Abcd3	374.919	0.375845	0.146314	0.0102063	0.0369325
Gm43609	5.89334	-0.175216	1.03948	0.866143	0.93421
4633401B06Rik	7.8672	1.28082	0.924026	0.165708	0.332447
Arhgap29	822.93	0.25968	0.103721	0.0122926	0.0431424
Abca4	13.2295	2.14299	0.757839	0.00468751	0.0191616
Gm4609	9.44328	-0.51625	0.856962	0.546895	0.728456
Gclm	535.084	0.942258	0.122347	1.34465e-14	3.96892e-13
Gm17494	32.4769	-2.1059	0.522292	5.52964e-05	0.000393878
Gm6061	4.77106	-0.379706	1.14898	0.741043	0.861569
Dnttip2	1515.52	0.0862504	0.0847311	0.30871	0.512691
Bcar3	1029.97	0.0697328	0.0957035	0.466226	0.663246
Gm25153	7.65867	0.750821	0.913476	0.411112	0.615884
Fnbp1l	1582.94	-0.0163054	0.0848845	0.847673	0.926184
Gm42994	21.4246	0.695363	0.552862	0.208482	0.391396
Pde5a	462.71	-0.0958098	0.130612	0.463226	0.660591
4933405D12Rik	3.35231	0.0776919	1.35723	0.954352	NA
1810037I17Rik	515.107	0.594193	0.124587	1.84877e-06	1.77958e-05
Usp53	370.421	0.373569	0.141979	0.00850925	0.0317641
Synpo2	96.1763	0.403096	0.265358	0.128746	0.276142
Gm43283	4.31238	-1.61178	1.34234	0.229856	0.420145
Sec24d	551.296	0.0136754	0.123566	0.911876	0.95922
Mettl14	431.542	-0.380033	0.133247	0.00434329	0.0179618
Prss12	4.5649	-3.88176	1.72341	0.0242988	0.0760058
Snhg8	265.415	-0.306025	0.166651	0.0663105	0.167881
Ndst3	3.94703	-0.755907	1.27595	0.553565	NA
Tram1l1	25.193	-1.07071	0.521586	0.0400927	0.113303
Gm4617	143.459	-1.36987	0.230513	2.80342e-09	4.32363e-08
Ugt8a	80.3104	0.427876	0.2944	0.146117	0.303595
Arsj	5.46274	-0.42153	1.09313	0.699781	0.835924
Gm20568	20.7158	0.242124	0.552363	0.661139	0.810781
Camk2d	661.77	0.377203	0.122002	0.00198959	0.00920119
Gm43011	63.0719	0.505193	0.33122	0.127197	0.273892
Gm43010	28.0289	0.905667	0.511263	0.0764894	0.187732
Gm43009	10.3805	0.727354	0.781304	0.35188	0.55711
Gm43006	5.00764	-0.40396	1.20189	0.736793	0.858915
Gm43005	3.08125	2.64818	1.66235	0.111153	NA
Gm42515	21.1953	0.49339	0.551964	0.371385	0.576829
Gm42514	9.07921	0.690183	0.85173	0.41775	0.622267
Ank2	1883.63	0.411038	0.0846486	1.1989e-06	1.19983e-05
A930036I15Rik	7.25795	1.54722	0.965335	0.108983	0.245561
Gm43322	5.41419	0.0449595	1.09826	0.967346	0.985124
Gm43765	4.3599	0.191011	1.20321	0.873865	0.939593
Gm43750	12.6282	0.659954	0.717073	0.357393	0.5626
Gm43751	19.1034	0.433521	0.596919	0.467676	0.664472
Gm42974	13.3924	0.0901551	0.757805	0.9053	0.955777
C230031I18Rik	18.8146	0.910071	0.593076	0.124908	0.27022
Gm42973	36.5799	1.24384	0.432006	0.0039866	0.0167047
Gm42972	38.3871	0.953236	0.425648	0.0251238	0.0780056
Gm42971	18.4992	0.795506	0.608835	0.191347	0.368929
Gm42970	13.343	0.160228	0.702547	0.819594	0.908904
Gm42969	24.0458	0.523603	0.527323	0.320736	0.524847
Gm43355	2.68922	-0.283802	1.54037	0.853823	NA
Gm42525	6.55144	0.320367	0.978268	0.743302	0.863314
Larp7	1484.5	-0.206237	0.0874651	0.0183768	0.0602357
Mir302b	21.9083	0.946615	0.55788	0.089733	0.212231
Mir302c	25.8654	1.61568	0.519234	0.0018604	0.00867706
Mir302a	16.1016	-0.262418	0.640859	0.682188	0.823788
Mir302d	12.7015	-1.22587	0.739152	0.0972207	0.225819
Mir367	26.0714	0.320921	0.521144	0.538026	0.721629
Zgrf1	618.339	0.298566	0.120896	0.0135259	0.0467442
Alpk1	44.9265	0.74634	0.385297	0.0527388	0.140348
Gm16238	13.644	-5.50414	1.50285	0.000249793	0.00150208
Gm42587	3.35008	-0.354037	1.37763	0.797187	NA
Tifa	4.26294	-0.439769	1.24555	0.724034	0.852128
Ap1ar	884.546	-0.122312	0.100775	0.22486	0.413885
Gm43654	59.1404	0.330684	0.357716	0.355261	0.560487
Gm43653	5.92409	0.475912	1.03012	0.644083	0.798594
Fam241a	25.7513	0.707024	0.514749	0.169587	0.338514
Pitx2	444.156	0.199319	0.136626	0.144602	0.301072
Gm43697	4.97944	2.32619	1.22782	0.0581486	0.151429
Rpl7a-ps7	5.36526	-0.00527306	1.07597	0.99609	0.998463
Gm35986	4.02315	0.768834	1.28576	0.549867	NA
Elovl6	2766.64	0.300759	0.0779631	0.000114456	0.000751555
Gm43072	87.5591	0.622331	0.274165	0.023213	0.0731031
Egf	18.6019	-0.675313	0.601544	0.261593	0.458201
Rrh	8.88847	-0.42712	0.863404	0.620817	0.781874
Gar1	772.671	-0.815706	0.209494	9.87302e-05	0.000660297
Cfi	3.87488	1.86883	1.34002	0.163126	NA
Pla2g12a	204.642	0.548769	0.185746	0.00313276	0.0136559
Casp6	154.656	-0.128599	0.223062	0.564265	0.741624
Mcub	8.54905	-0.247422	0.914524	0.786739	0.88938
Sec24b	1526.89	0.0522391	0.0861114	0.544087	0.726877
Gm9396	13.4907	-3.41681	0.94389	0.000294684	0.00174188
Col25a1	35.9082	-0.130953	0.44929	0.770694	0.880184
Gm43210	2.19696	-0.854913	1.77037	0.629166	NA
Ostc	1368.47	0.196501	0.0906322	0.0301495	0.0903036
Gm42998	13.4546	0.23141	0.698287	0.740345	0.861146
Rpl34	2751.52	-0.0967443	0.0867641	0.264839	0.462272
Gm42997	3.7476	-0.354451	1.34713	0.792462	NA
Gm5855	38.7053	-3.17907	0.537686	3.36957e-09	5.13653e-08
Lef1os1	4.19502	-1.93375	1.36226	0.15575	NA
Lef1	527.42	-1.0772	0.132249	3.78506e-16	1.3225e-14
Gm42449	20.6788	-0.555998	0.563056	0.323416	0.527606
Hadh	853.245	0.077669	0.10193	0.446069	0.646321
Cyp2u1	28.8383	0.196299	0.480157	0.682669	0.824119
Sgms2	81.1094	-0.384671	0.295081	0.192366	0.370144
Papss1	253.644	-0.262878	0.168484	0.118701	0.260826
Dkk2	2.11542	-2.68215	2.04436	0.189529	NA
Aimp1	622.048	0.114941	0.114507	0.315479	0.519562
Tbck	414.105	0.171655	0.137607	0.21224	0.396351
Gm42872	7.29882	0.312346	0.939126	0.739442	0.86053
Gm42876	6.541	0.0054659	1.00754	0.995671	0.998463
Gm9403	3.21997	-0.413447	1.40676	0.768835	NA
Npnt	118.071	0.235921	0.236993	0.319506	0.523449
Gstcd	616.146	0.21828	0.123532	0.0772296	0.189132
Gm42874	12.4518	0.656153	0.771817	0.395247	0.600635
Gm42873	15.0998	0.868141	0.656179	0.185827	0.361138
Ints12	284.471	0.13953	0.158768	0.379493	0.584562
Ppa2	401.735	0.210521	0.139857	0.132258	0.281535
Tet2	185.106	1.11727	0.198774	1.90095e-08	2.58575e-07
Cxxc4	90.3802	0.258597	0.269731	0.337699	0.542142
Tacr3	2.26317	-1.46718	1.75415	0.402926	NA
Cenpe	2556.71	0.00685087	0.0739762	0.926214	0.96596
Bdh2	69.9608	0.92472	0.312959	0.0031291	0.0136433
Slc9b2	22.144	0.506541	0.541052	0.349163	0.554091
Slc9b1	47.5917	-0.549701	0.386105	0.15453	0.316202
Cisd2	391.347	-0.0413699	0.13837	0.764955	0.877111
2810428J06Rik	2.58995	-0.381849	1.61758	0.813384	NA
Gm43379	14.1898	-0.362905	0.689002	0.598394	0.766895
4930539J05Rik	17.0576	-0.0273978	0.613395	0.964374	0.98412
Ube2d3	4139.9	-0.0722265	0.0670129	0.281123	0.48121
Manba	291.596	1.15465	0.161933	1.00056e-12	2.48955e-11
Oaz2-ps	3.7453	0.315466	1.28886	0.80664	NA
Nfkb1	579.971	0.0818346	0.117667	0.486758	0.681084
Gm43430	18.6463	0.368442	0.599631	0.538919	0.722344
Slc39a8	202.277	-0.776273	0.194819	6.75984e-05	0.000472378
Gm43429	8.57212	-0.450238	0.873488	0.606239	0.772509
Gm43428	4.75341	-0.695648	1.17922	0.555244	0.735152
Ppp3ca	298.903	-0.210788	0.1653	0.202245	0.383061
Gm42822	4.67453	-1.23417	1.22036	0.311865	0.515738
Ddit4l	163.351	-0.708208	0.217667	0.00113941	0.00570622
Gm43403	3.61794	-0.691551	1.34003	0.605805	NA
H2az1	3416.51	-0.148716	0.0800333	0.0631438	0.161471
Dnajb14	150.317	0.417042	0.217446	0.0551224	0.145362
Gm43088	4.45411	1.74848	1.23836	0.157972	0.321027
Gm43689	2.26317	-1.46718	1.75415	0.402926	NA
Lamtor3	323.507	-0.54241	0.154158	0.00043394	0.0024536
Dapp1	33.9602	-0.0556041	0.433719	0.897988	0.952756
Mttp	124.493	-0.276386	0.233552	0.236649	0.428713
Trmt10a	325.167	-0.649928	0.152475	2.02126e-05	0.000158267
Adh7	5.6916	0.556923	1.05685	0.598219	0.766834
Adh5	1963.72	0.214275	0.078305	0.00621127	0.0243332
Metap1	1127.27	0.171074	0.0922228	0.0635951	0.162418
Eif4e	1680.84	0.0522898	0.0883237	0.553835	0.734219
Tspan5	678.725	0.575363	0.11768	1.01231e-06	1.0308e-05
Gm16060	2.23509	-4.34646	2.10396	0.0388433	NA
Rap1gds1	934.697	0.246003	0.100021	0.013913	0.0478418
Gm43162	21.1924	0.854113	0.562007	0.128573	0.275869
Gm2451	7.05566	-3.44066	1.31498	0.00888331	0.0328895
Unc5c	24.9051	-3.46716	0.708188	9.78949e-07	1.00021e-05
Bmpr1b	52.0997	-0.992464	0.363438	0.00631869	0.0246898
Pdlim5	1515.44	-0.677694	0.0861602	3.67588e-15	1.14729e-13
Gbp7	43.9963	-1.07738	0.399187	0.00695633	0.0268617
Gbp3	137.368	-2.07192	0.253376	2.9034e-16	1.03446e-14
Gbp2	1707.06	-2.30735	0.097291	2.46797e-124	4.45814e-121
Kyat3	105.416	0.154426	0.25901	0.551032	0.731846
Gtf2b	425.332	-0.141837	0.137963	0.303914	0.50734
Pkn2	2238.61	0.097735	0.0813338	0.229498	0.419941
9530052C20Rik	9.77587	0.366652	0.823963	0.65633	0.807051
Lmo4	793.97	-0.0478517	0.104413	0.646742	0.799914
Gm43445	32.7272	0.373927	0.441314	0.396826	0.602256
Gm5857	4.75512	0.67883	1.17292	0.562758	0.740128
Hs2st1	583.959	0.0513481	0.122748	0.675712	0.819923
Gm43707	21.8393	1.19206	0.556391	0.0321537	0.0950458
Gm43560	11.1896	0.675682	0.75331	0.369745	0.575435
Selenof	1488.04	0.212372	0.0965941	0.027906	0.0848214
Sh3glb1	966.387	-0.00409114	0.0977243	0.966607	0.984689
Clca3b	13.5519	0.635245	0.690668	0.357701	0.5628
Gm16233	108.659	0.045906	0.249868	0.854232	0.929626
Gm35066	36.5251	0.0996604	0.435579	0.819024	0.908608
Odf2l	223.354	-0.0437325	0.181606	0.809702	0.903314
Col24a1	14.381	0.260234	0.669473	0.697487	0.834313
Znhit6	390.726	-0.0777178	0.140546	0.580283	0.754538
Ccn1	4987.23	-0.802398	0.0710532	1.42212e-29	1.40378e-27
Gm17501	30.1259	-1.17147	0.486542	0.0160512	0.0537538
Ddah1	803.191	-0.901481	0.109694	2.06673e-16	7.43694e-15
Rpl36a-ps2	34.8961	0.195432	0.427693	0.647711	0.800291
Bcl10	699.289	-0.316839	0.124205	0.010743	0.0385427
2410004B18Rik	193.226	0.0264572	0.193748	0.891383	0.949071
Syde2	520.449	0.920674	0.133953	6.28125e-12	1.40253e-10
Mcoln3	179.982	-0.0637756	0.199769	0.749539	0.867316
Mcoln2	9.04443	-0.180342	0.843053	0.830613	0.915951
Lpar3	8.14376	-0.445163	0.890334	0.617078	0.779044
Ssx2ip	339.322	0.7023	0.148587	2.28376e-06	2.17126e-05
Ctbs	68.3122	0.427153	0.314629	0.174578	0.345433
Spata1	14.5656	-0.461571	0.663951	0.486937	0.681281
Gng5	969.918	-0.273242	0.110987	0.0138193	0.0475852
Rpf1	743.72	-0.285586	0.108062	0.00822246	0.0308795
Prkacb	861.452	0.115201	0.108964	0.290404	0.491864
Gm10288	243.358	0.824688	0.17859	3.87864e-06	3.51902e-05
Ttll7	40.6699	-1.24906	0.421946	0.00307393	0.0134319
Adgrl2	6887.65	0.205252	0.0638682	0.00131043	0.00642887
Gm43573	3.36824	-1.52421	1.46478	0.298073	NA
Rpsa-ps10	513.311	0.399434	0.12573	0.00148848	0.00716629
Gipc2	88.1186	-1.03575	0.284545	0.000272629	0.0016248
Dnajb4	110.279	0.0523861	0.246701	0.831837	0.916461
Fubp1	4297.79	0.326866	0.0726031	6.72881e-06	5.8297e-05
Nexn	176.42	-0.125989	0.213492	0.555099	0.735086
Gm43185	4.64051	-0.1999	1.17989	0.865464	0.933988
Miga1	1238.87	0.449125	0.0898614	5.79364e-07	6.1346e-06
Usp33	710.212	0.395773	0.110426	0.000338308	0.00197008
Gm43859	2.28082	-0.718795	1.67989	0.668737	NA
Gm43858	15.5854	0.148066	0.638133	0.816515	0.907527
Gm43857	17.5828	0.336673	0.606059	0.578544	0.753429
Zzz3	1393.73	0.111563	0.0870916	0.200199	0.380633
Ak5	31.9733	0.560647	0.456629	0.219524	0.406716
Pigk	268.967	-0.231181	0.163125	0.156424	0.318772
St6galnac5	2.46215	-1.63346	1.70769	0.338804	NA
St6galnac3	47.6809	0.883669	0.370893	0.0171935	0.0569251
A530083M17Rik	3.15057	1.49704	1.44074	0.298767	NA
4930597L12Rik	2.55637	1.04922	1.5864	0.508364	NA
Msh4	8.76649	0.0575753	0.858132	0.946507	0.975472
Rabggtb	936.907	0.219446	0.108879	0.0438524	0.121439
Gm24494	29.7385	-0.308329	0.467525	0.50958	0.700217
Acadm	589.504	0.129032	0.120255	0.283275	0.483977
Slc44a5	24.9808	-3.47345	0.702567	7.65625e-07	7.96215e-06
Tyw3	97.849	-0.237778	0.263185	0.366281	0.571483
Cryz	178.502	-0.0179864	0.196674	0.927133	0.966301
Fpgt	138.744	-0.0714169	0.225108	0.751049	0.868063
Lrriq3	4.42432	-0.63904	1.21056	0.597576	0.766462
Negr1	3.2167	2.80725	1.64239	0.0874055	NA
Zranb2	1588.73	0.261346	0.0853201	0.0021904	0.00997644
Mir186	5.64572	1.07932	1.09096	0.322501	0.526495
Ptger3	45.5471	-1.51315	0.402	0.000167183	0.00105261
Gm6520	2.51339	-2.95992	1.95423	0.129867	NA
Cth	1791.7	-0.0397868	0.0867814	0.646613	0.79981
Gm43314	25.2856	-0.192327	0.51347	0.707986	0.84144
1810013D15Rik	4.26071	-0.80842	1.24518	0.516183	0.704947
Ankrd13c	1207.82	-0.197067	0.0962958	0.0407099	0.114617
Gm42611	65.0798	-0.0442607	0.317739	0.889214	0.948362
Srsf11	1994.29	0.0289878	0.0850872	0.733342	0.856973
Gm43362	55.0159	0.263234	0.350945	0.453212	0.65218
Lrrc40	886.101	0.307512	0.105078	0.00342776	0.0147356
Depdc1a	149.895	-1.24529	0.233417	9.55267e-08	1.15967e-06
Wls	1445.12	-0.711774	0.0873414	3.65952e-16	1.2836e-14
Gm43307	30.7997	-0.804056	0.482683	0.0957523	0.223183
AI838599	5.50796	1.47632	1.11359	0.184928	0.359964
Tmem68	152.934	-0.114044	0.212977	0.592321	0.762521
Tgs1	596.627	0.206175	0.117782	0.0800372	0.194226
Lyn	115.759	0.207591	0.241176	0.389379	0.594718
Rps20	4791.19	0.205547	0.0778992	0.00832428	0.0312035
Plag1	244.869	0.461538	0.173945	0.00796934	0.0300544
Chchd7	182.732	-0.250257	0.200019	0.210874	0.394317
Gm11808	59.6604	0.177524	0.330163	0.590793	0.761594
Penk	6.71294	-2.65783	1.18858	0.0253428	0.0785236
Impad1	1046.49	0.299908	0.100349	0.00280205	0.0123424
Fam110b	74.2417	0.541804	0.298058	0.0690982	0.173456
Ubxn2b	242.719	-0.151777	0.173948	0.382913	0.588225
Sdcbp	673.536	-0.00961872	0.115308	0.93352	0.968921
Gm37689	2.59174	0.6021	1.58032	0.703204	NA
Nsmaf	723.224	0.0333649	0.108055	0.757491	0.872493
Tox	19.2783	-1.13823	0.601697	0.0585309	0.152042
Car8	5.13871	-1.71411	1.19985	0.153119	0.314134
Rab2a	1190.34	0.152785	0.0956072	0.110033	0.247123
Chd7	2825.64	-0.086679	0.075706	0.252233	0.447783
Asph	734.411	-0.110269	0.108365	0.30888	0.512897
Gdf6	15.6585	-1.12112	0.662193	0.0904465	0.213572
Gm11814	34.4054	1.42502	0.449815	0.00153488	0.00736611
Gm12918	74.1727	0.354452	0.301515	0.239767	0.432337
Gm12919	4.00555	-3.58218	1.79125	0.0455198	NA
2610301B20Rik	150.953	-0.153241	0.218818	0.483732	0.6786
Plekhf2	1082.78	0.380386	0.0945578	5.75129e-05	0.000408378
Ndufaf6	134.615	0.396731	0.223474	0.0758511	0.186469
Trp53inp1	2969.4	-0.132554	0.0778063	0.088449	0.209705
Ccne2	315.987	-0.3554	0.158949	0.0253555	0.078536
Ints8	999.66	0.35895	0.0970779	0.000217698	0.00133035
Dpy19l4	526.402	-0.0927582	0.13027	0.476435	0.672002
Gm22940	2.55644	-0.539524	1.70634	0.751859	NA
Esrp1	1806.15	0.4933	0.0832374	3.09597e-09	4.75153e-08
Gm11821	7.90019	2.17396	0.973504	0.0255405	0.0790141
Virma	1241.8	0.080173	0.0918539	0.382755	0.588082
Rad54b	287.128	0.339484	0.161987	0.0361051	0.104134
Fsbp	32.7112	0.650175	0.44479	0.143808	0.300005
Gem	24.8099	-3.05731	0.654849	3.03067e-06	2.8176e-05
Pdp1	130.964	0.357743	0.225481	0.112609	0.251133
1700123M08Rik	13.5107	1.07474	0.692128	0.120468	0.263328
Tmem67	93.7639	0.156882	0.26749	0.557544	0.737026
Rbm12b2	119.625	0.106461	0.238361	0.655136	0.806412
Gm11839	2.9212	1.39044	1.52547	0.362042	NA
Gm11841	3.48234	1.28865	1.3733	0.348059	NA
Rbm12b1	46.7516	0.0867365	0.370488	0.814896	0.906645
Fam92a	228.048	0.413367	0.176658	0.0192875	0.0627877
Gm11847	9.19716	-0.230425	0.835099	0.782605	0.88722
Triqk	19.0977	0.256584	0.591235	0.664303	0.812474
Gm11826	80.2609	-0.149672	0.286745	0.601691	0.769144
Runx1t1	195.447	-0.712443	0.192209	0.000210058	0.00128977
Gm11836	3.32251	-4.91359	1.89887	0.00966338	NA
Otud6b	1331.98	-0.155963	0.0907448	0.0856686	0.204401
Pip4p2	984.887	0.293346	0.100078	0.00337677	0.0145615
Gm11837	7.48413	2.63306	1.04802	0.0119906	0.0422714
Necab1	2.58943	1.67293	1.61441	0.300085	NA
Tmem64	333.888	-0.0162514	0.15134	0.914485	0.960249
Decr1	175.582	-0.281974	0.197805	0.154008	0.315455
Nbn	291.88	-0.083114	0.158219	0.599368	0.767651
Osgin2	175.334	-0.0158919	0.197247	0.935785	0.970248
Gm11870	7.5159	0.263846	0.954374	0.782195	0.88709
Ripk2	203.52	-0.324039	0.190252	0.0885299	0.209759
Mmp16	31.466	-0.664784	0.460325	0.148693	0.307603
Gm11868	42.4691	1.67486	0.405774	3.66595e-05	0.000271512
Cpne3	1105.28	0.117687	0.0974418	0.227138	0.417229
Rmdn1	19.3918	0.430946	0.570511	0.450028	0.649306
Wwp1	872.223	0.233736	0.104253	0.0249613	0.0776077
Ttpa	44.4127	0.0899786	0.387987	0.816607	0.907527
Ggh	152.519	-0.317969	0.224467	0.156614	0.318995
Nkain3	6.54383	-1.22513	1.09518	0.263286	0.460362
Prdm13	3.90847	0.722182	1.28517	0.574159	NA
Ccnc	387.377	0.161996	0.14078	0.249856	0.444582
Tstd3	87.854	-0.0772174	0.274712	0.778646	0.885288
Usp45	531.18	0.618813	0.122456	4.34157e-07	4.71028e-06
Pnisr	1031.34	0.0441418	0.107528	0.68143	0.823217
Coq3	199.987	-0.0940288	0.186422	0.61399	0.777233
Faxc	255.791	-0.157536	0.168722	0.350459	0.555714
Fbxl4	136.186	0.5431	0.22483	0.0157092	0.0527946
Gm24607	2.67106	1.11417	1.56095	0.475364	NA
Gm37900	14.6791	0.761456	0.706221	0.280939	0.481167
Gm11878	14.3039	-3.08541	0.87322	0.000410303	0.00233513
Gm11889	2.57729	-1.92253	1.74888	0.271639	NA
Mms22l	893.401	0.248421	0.101709	0.0145871	0.0498208
Klhl32	21.0297	-0.698402	0.594434	0.240034	0.432602
Ndufaf4	317.222	-0.329065	0.160369	0.0401764	0.113487
Gpr63	69.4411	-0.835008	0.313885	0.00780851	0.0295584
Ufl1	379.163	0.359844	0.142809	0.0117433	0.0415314
Gm11893	15.2447	-0.998475	0.666344	0.13402	0.28428
Fut9	192.018	0.57641	0.196317	0.00332354	0.0143628
Manea	245.877	-0.270852	0.170347	0.111835	0.249714
Epha7	126.751	0.0389546	0.229573	0.865259	0.933914
Map3k7	1273.71	0.0763066	0.0899573	0.396297	0.601738
Bach2	227.43	-0.0128018	0.188061	0.945728	0.975037
Bach2it1	4.24565	-0.109488	1.31693	0.933741	0.968984
Casp8ap2	1041.15	0.0864482	0.095711	0.366409	0.571494
Mdn1	8223.64	0.304772	0.0688833	9.66796e-06	8.11156e-05
Lyrm2	101.998	-0.0829635	0.259163	0.748876	0.866807
Ankrd6	186.648	0.36007	0.19323	0.0624026	0.159983
Gm11942	22.9768	-3.87343	0.803188	1.41724e-06	1.4028e-05
Rragd	1141.64	0.207578	0.0968143	0.0320263	0.0947228
4933421O10Rik	18.8225	0.387079	0.595049	0.51537	0.704573
Ube2j1	447.251	-0.442256	0.131916	0.000800685	0.00418264
Pm20d2	50.5383	0.803863	0.359069	0.0251728	0.0781441
Srsf12	27.4369	-0.570337	0.49369	0.247987	0.442463
Pnrc1	862.032	-0.123493	0.111655	0.268718	0.467074
Gm11934	2.19696	-0.854913	1.77037	0.629166	NA
Rngtt	643.537	0.340005	0.115632	0.0032778	0.0142059
Mir8118	2.34472	-0.130111	1.61878	0.935938	NA
Cnr1	83.3617	0.968357	0.288761	0.000798006	0.00417347
Gm12751	13.5244	0.561291	0.726022	0.43946	0.639984
Gm12350	5.60058	-1.49266	1.12552	0.184775	0.35979
Akirin2	717.375	0.0463881	0.109028	0.670495	0.815996
Orc3	1032.6	0.514196	0.0952673	6.76135e-08	8.43488e-07
Rars2	364.523	0.312198	0.144615	0.0308643	0.0921198
Slc35a1	245.046	0.0190658	0.172507	0.911996	0.95922
Cfap206	4.59797	-2.87453	1.47706	0.0516407	0.138107
Smim8	46.0185	-0.408705	0.376449	0.277618	0.477518
Zfp292	1488.87	0.132135	0.0877943	0.132312	0.281617
Gm12362	2.65564	1.12996	1.54425	0.464339	NA
Mob3b	166.616	0.394821	0.204614	0.0536579	0.142373
C9orf72	196.533	0.614619	0.196593	0.00176985	0.00832131
Gm12366	7.44538	-1.05887	0.965981	0.273011	0.472201
Taf9-ps	59.7411	-0.29505	0.348122	0.396689	0.602117
Aco1	1114.64	-0.0359884	0.094786	0.704182	0.839164
Ddx58	290.045	0.00769723	0.16407	0.962581	0.983242
Topors	1412.31	0.192674	0.091628	0.0354846	0.102641
Smim27	21.1138	0.18215	0.548457	0.739804	0.860738
Ndufb6	303.501	0.0811563	0.161515	0.615337	0.777957
Tmem215	4.36815	-2.79701	1.50828	0.0636773	0.162582
Aptx	175.368	0.00266846	0.198989	0.989301	0.995231
Dnaja1	1988.41	-0.580784	0.0812159	8.60778e-13	2.16561e-11
Smu1	1467.15	0.250134	0.0873515	0.00418948	0.0174455
Psenen-ps	9.32504	-0.369684	0.850322	0.663738	0.81236
B4galt1	970.015	-0.253557	0.109804	0.0209343	0.0671204
Gm12397	12.98	0.855745	0.723512	0.236902	0.428969
Bag1	880.882	-0.0589624	0.114324	0.60603	0.772488
Chmp5	640.092	0.148166	0.115979	0.201418	0.382107
Nfx1	2146.27	0.271896	0.0774834	0.000449641	0.00252717
Aqp7	2.2505	-4.35491	2.08629	0.0368526	NA
Aqp3	31.6041	0.898521	0.468911	0.0553413	0.145769
Nol6	1722.48	0.0581095	0.0883192	0.510571	0.701205
Ube2r2	1196.45	-0.145811	0.0909858	0.109029	0.245575
Gm12403	19.017	0.202175	0.576328	0.725739	0.852822
Ubap2	5000.96	-0.163628	0.0646351	0.0113554	0.0403789
Gm22888	13.2079	0.303573	0.702541	0.665663	0.813623
Gm24837	5.20432	-0.0266667	1.12676	0.981118	0.991303
Dcaf12	1129.12	0.101023	0.0965312	0.295315	0.497118
Gm26049	9.20482	-0.407706	0.869569	0.63917	0.795434
Ubap1	695.801	-0.130553	0.111602	0.242079	0.435073
Kif24	401.911	-0.144823	0.137596	0.29256	0.493676
Nudt2	117.549	0.181875	0.23952	0.447654	0.647301
Myorg	211.471	-0.4767	0.183666	0.00944604	0.0346182
1110017D15Rik	2.87502	0.0493399	1.51068	0.973945	NA
Fam219a	104.825	0.379322	0.254639	0.136318	0.287871
Dnaic1	17.1672	0.331427	0.60669	0.584868	0.757732
Enho	52.0913	-0.401731	0.371344	0.279328	0.479507
Cntfr	525.037	-0.896364	0.12926	4.07501e-12	9.2826e-11
Il11ra1	29.92	-0.648274	0.471984	0.169594	0.338514
Rpp25l	205.596	0.214818	0.185236	0.246172	0.440543
Dctn3	364.373	0.080577	0.152939	0.598293	0.766875
Arid3c	20.8723	-0.430372	0.555961	0.438869	0.639694
Sigmar1	1729.94	0.21201	0.0825757	0.0102447	0.0370185
Galt	181.799	0.174686	0.199645	0.381584	0.586801
Ccl27a	62.648	0.0280162	0.324882	0.931279	0.968251
Dnajb5	474.193	-0.411179	0.129028	0.00143885	0.00696261
Vcp	3268.98	-0.438913	0.0743034	3.4832e-09	5.29634e-08
Fancg	162.943	0.0372776	0.210014	0.859115	0.931435
Pigo	450.77	-0.375471	0.133251	0.00483575	0.0196963
Stoml2	1402.18	-0.0633554	0.0873567	0.468299	0.665089
Fam214b	104.754	-0.82536	0.265296	0.00186395	0.00869139
Gm26881	2.31165	-0.741524	1.65866	0.654829	NA
Unc13b	698.037	-0.0613795	0.1135	0.588653	0.759972
Atp8b5	7.32524	-1.76353	1.03288	0.0877489	0.208401
Rusc2	226.49	-0.599203	0.180544	0.000903787	0.00466479
Tesk1	498.646	-0.0176985	0.125684	0.888014	0.947626
Ccdc107	86.6525	0.403406	0.279389	0.148771	0.307676
Arhgef39	129.575	0.237515	0.230128	0.302026	0.505354
Gm12454	9.42914	0.272183	0.829347	0.742768	0.862992
Car9	2.46215	-1.63346	1.70769	0.338804	NA
Tpm2	639.657	-0.535381	0.115707	3.70922e-06	3.37378e-05
Tln1	5575.25	-0.310797	0.0718254	1.51071e-05	0.000121665
Creb3	360.542	-0.0720012	0.161546	0.655814	0.806935
Gba2	367.766	-0.184903	0.14681	0.20786	0.390635
Rgp1	721.298	-0.19751	0.108858	0.0696178	0.174421
Npr2	50.4882	1.10104	0.365214	0.00257177	0.0114594
Hint2	52.545	0.651252	0.361495	0.0716158	0.178511
Fam221b	4.16092	0.340114	1.22501	0.781287	NA
Gm12481	15.231	0.199209	0.65096	0.759587	0.873515
Tmem8b	45.243	0.562743	0.382179	0.140897	0.295366
Spaar	2.34241	0.809526	4.00759	0.839918	NA
Reck	239.206	-0.0557971	0.185091	0.763065	0.875787
Glipr2	2039.64	-0.211708	0.081918	0.00975526	0.0355998
Ccin	19.1169	-0.854254	0.603059	0.156619	0.318995
Clta	2409.62	-0.0541991	0.0922492	0.556848	0.736538
Gne	318.074	0.0606653	0.154664	0.694882	0.83266
Gm12504	64.6765	0.884314	0.329367	0.00725533	0.0277847
Rnf38	916.754	-0.0372997	0.105301	0.723175	0.851554
Mir5106	2.93936	0.116936	1.54726	0.939756	NA
Melk	1040.98	0.0884433	0.0965965	0.359879	0.564575
Zcchc7	443.445	0.339838	0.144635	0.0187918	0.0613843
Grhpr	275.013	-0.194778	0.162159	0.229691	0.420039
Zbtb5	192.826	0.149876	0.19301	0.437441	0.638385
1700055D18Rik	8.63646	-0.408536	0.861534	0.63536	0.792469
Polr1e	510.222	-0.0345606	0.128713	0.788308	0.890146
Fbxo10	108.931	-0.280434	0.248159	0.258452	0.45522
Tomm5	385.952	-0.167063	0.140513	0.234459	0.425954
Frmpd1	72.2369	0.464482	0.299867	0.121392	0.264642
Trmt10b	127.476	0.359055	0.229434	0.117593	0.259016
Exosc3	448.621	-0.449544	0.134735	0.00084836	0.00441001
Dcaf10	298.99	0.0591216	0.157072	0.706621	0.840737
Slc25a51	624.642	-0.165552	0.118462	0.162258	0.326905
Shb	709.464	-0.261966	0.109472	0.016711	0.0556234
Gm22518	4.68349	1.81554	1.21837	0.136187	0.287662
Gm12411	4.65919	-2.6339	1.44618	0.0685652	0.172286
Aldh1b1	40.7187	0.824188	0.4149	0.0469808	0.128061
Igfbpl1	49.5386	-0.677134	0.37745	0.0728181	0.18096
Stra6l	17.3546	-0.477883	0.610703	0.433913	0.635293
Ccdc180	2.83698	0.302389	1.49397	0.8396	NA
Tdrd7	196.197	0.278585	0.18741	0.137148	0.289285
Tmod1	5.4133	0.452068	1.09404	0.679454	0.82219
Tstd2	486.55	-0.268555	0.130556	0.0396861	0.112418
Ncbp1	2055.08	0.20406	0.0784493	0.00929046	0.0341311
Xpa	62.3273	0.509996	0.327632	0.119563	0.26183
Gm12444	6.01114	-0.242269	1.03976	0.815758	0.907165
Gm12446	5.09732	1.05734	1.12554	0.347524	0.552466
Foxe1	40.0783	0.233787	0.420703	0.578412	0.753312
Trmo	107.935	-0.0798374	0.255409	0.754595	0.870546
Anp32b	4239.99	0.0894763	0.0667179	0.179883	0.352967
Nans	937.278	-0.373784	0.101233	0.000222226	0.00135435
Trim14	25.0753	0.581758	0.523636	0.26657	0.464351
Coro2a	260.195	0.494214	0.173526	0.00439866	0.0181534
Tbc1d2	206.557	-0.192625	0.185228	0.29837	0.50114
Gabbr2	8.10839	-0.311354	0.897232	0.728579	0.853828
Anks6	79.2593	-0.395864	0.304795	0.194017	0.372248
Galnt12	60.7232	-0.386293	0.333253	0.246392	0.440763
Col15a1	6.4713	-1.24547	1.09037	0.253351	0.449385
Tgfbr1	621.977	-0.0735056	0.118458	0.534916	0.719274
Alg2	335.957	-0.488459	0.153034	0.00141371	0.00685932
Sec61b	661.386	-0.236397	0.116216	0.0419392	0.117383
Nr4a3	11.0435	-2.75744	0.934921	0.00318411	0.013863
Stx17	91.1076	-0.250872	0.269379	0.3517	0.557025
Erp44	707.08	-0.0610684	0.110931	0.581972	0.755714
Invs	127.57	-0.0937044	0.237421	0.693082	0.831403
Gm12435	10.1241	-0.629815	0.805176	0.434092	0.635293
Tex10	2047.03	0.206289	0.081052	0.0109232	0.0390572
Msantd3	356.824	-0.46123	0.144715	0.00143676	0.00695462
Tmeff1	1074.36	-0.0201738	0.0965751	0.834532	0.917996
Cavin4	45.0408	0.108503	0.397951	0.78512	0.888917
Gm12439	5.06656	0.275907	1.11502	0.804563	0.89975
Plppr1	2.39595	-1.03627	1.70804	0.544048	NA
Acnat1	10.8974	-0.749715	0.781508	0.337398	0.542023
Baat	2.83965	0.417336	1.4881	0.779133	NA
Mrpl50	549.587	0.091043	0.123985	0.462761	0.660389
Zfp189	132.905	0.391914	0.224746	0.0811922	0.196399
Tmem246	219.251	-0.085747	0.182234	0.637974	0.7944
Rnf20	685.206	0.0696297	0.110247	0.527662	0.71393
Grin3a	5.67707	0.166584	1.09265	0.878825	0.942504
Amd-ps4	18.5958	0.177797	0.60862	0.770187	0.879991
C630028M04Rik	2.62532	-0.829558	1.58282	0.600208	NA
Smc2	2395.4	0.23915	0.0747177	0.00137089	0.00667485
Gm12482	5.7665	-1.92925	1.15807	0.0957287	0.223183
Nipsnap3b	198.164	-0.273818	0.20815	0.188348	0.36471
Abca1	34.6642	1.03926	0.434572	0.0167818	0.0558178
Slc44a1	1234.13	0.00555676	0.0906924	0.951144	0.977942
Fsd1l	140.677	-0.127659	0.219701	0.561201	0.739103
Gm12470	4.27605	0.130272	1.20901	0.914194	0.960172
Fktn	194.917	-0.114968	0.191116	0.547468	0.728894
Tmem38b	118.817	0.364476	0.242404	0.132686	0.282181
Zfp462	2636.66	0.807351	0.0737037	6.35662e-28	5.52048e-26
Gm12514	2.49247	0.514043	1.56478	0.742528	NA
Rad23b	4853.97	-0.243677	0.0662488	0.000234877	0.00142233
Klf4	65.7303	1.40671	0.323318	1.35614e-05	0.000110547
Elp1	2005.45	0.405034	0.0812793	6.25281e-07	6.57072e-06
Gm22952	4.86438	1.52056	1.22479	0.214426	0.399421
Abitram	316.289	-0.3026	0.156063	0.052506	0.139851
Ctnnal1	746.747	0.42158	0.110613	0.000138237	0.000887705
Tmem245	1802.09	0.198806	0.0925353	0.0316796	0.0939055
Frrs1l	30.3466	0.617687	0.460118	0.179449	0.352573
Epb41l4b	155.039	0.228099	0.217755	0.294869	0.496552
Ptpn3	594.615	0.140841	0.116543	0.226859	0.4168
Gm12537	4.75237	1.53438	1.21454	0.206465	0.388542
Pakap	46.8699	-0.822222	0.380451	0.0306816	0.0916239
Pakap	3.47019	-1.2036	1.45059	0.406693	NA
Pakap	33.0691	0.00726943	0.441563	0.986865	0.994212
D630039A03Rik	5.19109	3.50735	1.4296	0.0141519	0.0485639
Txn1	2522.59	0.499505	0.0862621	7.01546e-09	1.01889e-07
Svep1	6.2835	1.23317	1.02711	0.229896	0.420145
Lpar1	280.304	-0.55917	0.162015	0.000557776	0.00305508
Gm12577	4.09977	-0.849021	1.29132	0.51087	NA
Ecpas	2011.3	0.695756	0.0785239	7.96972e-19	3.69141e-17
Zkscan16	10.0537	0.54048	0.81079	0.505021	0.696709
Ptgr1	496.785	0.901623	0.125975	8.23667e-13	2.07513e-11
Dnajc25	102.057	-0.346966	0.261761	0.185003	0.359964
Gng10	30.3509	2.13312	0.508304	2.71012e-05	0.000207263
Shoc1	7.44427	0.860209	0.931624	0.355828	0.560941
Rpsa-ps11	18.4719	1.89615	0.619381	0.00220326	0.0100302
Ugcg	1214.15	-0.30052	0.09076	0.000929144	0.00477634
Susd1	127.833	-0.210031	0.230412	0.36201	0.566864
Ptbp3	2161.14	-0.05167	0.077589	0.505446	0.696869
Hsdl2	212.726	-0.378716	0.183513	0.0390465	0.110986
E130308A19Rik	357.054	-0.0131696	0.144756	0.92751	0.966301
Inip	410.17	-0.193087	0.137635	0.160649	0.324859
Snx30	669.814	0.429872	0.111555	0.000116464	0.00076363
Gm12543	3.6324	0.999098	1.43872	0.487408	NA
Mup6	54.8992	0.563559	0.345111	0.102473	0.234402
Zfp37	142.826	0.771742	0.228266	0.000722516	0.00382967
Slc31a2	84.7765	-0.537484	0.298827	0.0720749	0.179482
Fkbp15	369.73	-0.291152	0.143113	0.0419092	0.117335
Slc31a1	638.25	0.089596	0.114438	0.433675	0.635251
Cdc26	408.834	-0.0987635	0.14444	0.494121	0.687235
Prpf4	992.83	0.0144617	0.101947	0.887195	0.94724
Wdr31	122.89	0.885387	0.234591	0.000160543	0.00101436
Bspry	379.817	0.322319	0.14645	0.0277441	0.0844431
Hdhd3	12.9533	-0.550553	0.733675	0.453011	0.652047
Alad	284.865	-0.452221	0.160632	0.00487377	0.0198198
Pole3	361.437	-0.218182	0.150085	0.146024	0.303436
4933430I17Rik	8.95886	-0.97051	0.933323	0.298413	0.501164
Rgs3	160.975	-1.039	0.217854	1.84914e-06	1.77958e-05
Zfp618	290.924	-0.388349	0.159888	0.0151457	0.0513209
Col27a1	115.508	-0.291669	0.242995	0.230018	0.420272
Akna	136.097	-0.490484	0.233828	0.0359383	0.103765
Whrn	355.294	-0.315068	0.162418	0.0523972	0.139685
Atp6v1g1	583.172	-0.192995	0.118805	0.104276	0.237293
Tmem268	95.4287	-0.0492821	0.266312	0.853187	0.929303
Tnfsf15	19.696	-2.61476	0.700819	0.000190718	0.00118186
Rpl17-ps4	3.13798	-1.04549	1.55464	0.501268	NA
Tnc	44.1869	-3.36052	0.525094	1.55546e-10	2.9117e-09
Pappa	49.5439	-2.99896	0.468145	1.49341e-10	2.79845e-09
Astn2	11.5797	1.45931	0.772581	0.0589075	0.152867
Trim32	526.207	-0.296866	0.126584	0.0190165	0.0620173
Gm11249	6.62307	-0.332239	0.979722	0.734522	0.857642
Brinp1	54.0155	-0.558408	0.351144	0.111778	0.249638
Gm11221	4.97004	-0.483752	1.12825	0.668097	0.815108
Gm11222	30.4055	0.994559	0.483249	0.0395835	0.112163
Gm11223	82.8697	1.09815	0.299829	0.00024968	0.00150193
Gm11224	4.45188	1.34505	1.2512	0.282372	0.482799
Cdk5rap2	1228.72	-0.0649766	0.0912367	0.476356	0.671991
Ywhaq-ps3	2.79348	-0.976034	1.57824	0.536291	NA
Megf9	59.0142	-0.0238432	0.332668	0.942862	0.973695
Rps18-ps1	11.2122	-4.22359	1.22963	0.000592888	0.00322297
Tle1	610.12	-0.00353396	0.119504	0.976408	0.989151
C630043F03Rik	11.6901	-0.160301	0.734854	0.82732	0.913631
Aldoart1	8.14153	-0.630051	0.889939	0.478964	0.674199
Rasef	324.541	-0.644161	0.152875	2.5129e-05	0.000193573
Frmd3	53.2225	-0.122359	0.349548	0.726301	0.852822
Kdm4c	1870.78	0.869274	0.0809221	6.45523e-27	5.32454e-25
A230083N12Rik	7.04593	0.685936	0.96223	0.475932	0.671502
Dmac1	322.568	-0.0313571	0.157377	0.842069	0.922734
Ptprd	266.971	-0.915483	0.17463	1.58495e-07	1.85672e-06
Gm11246	2.0361	-4.21151	2.15161	0.050303	NA
Gm11263	5.20588	-5.56085	1.75035	0.00148808	0.00716629
Gm11407	2.94219	-3.20591	1.88364	0.088759	NA
Gm11410	3.03103	-4.78695	1.9746	0.0153392	NA
Lurap1l	79.8818	0.623832	0.290597	0.0318155	0.0942465
Mpdz	1210.6	0.322112	0.0932721	0.000553426	0.00303494
Nfib	99.6964	-0.672918	0.263985	0.0108009	0.0386889
Zdhhc21	832.685	-0.0287053	0.103418	0.781346	0.886762
Cer1	530.975	-5.4566	0.361975	2.3825e-51	7.29448e-49
Frem1	24.9616	-0.129325	0.506558	0.79849	0.89623
Gm11185	3.11982	0.178279	1.47317	0.903677	NA
Ttc39b	293.929	0.970416	0.1634	2.86938e-09	4.41879e-08
Snapc3	498.416	0.154533	0.125064	0.216596	0.402571
Psip1	3512.04	0.484646	0.0693085	2.69858e-12	6.32258e-11
Gm10154	8.54783	-3.66608	1.26491	0.00375191	0.015876
Ccdc171	62.0718	0.725425	0.329857	0.027863	0.0847194
Bnc2	31.633	1.48326	0.492327	0.00258896	0.0115247
Cntln	22.4442	-0.382033	0.540489	0.479673	0.675001
Gm12418	16.0289	1.41203	0.674936	0.0364304	0.104957
Sh3gl2	101.284	0.40823	0.259871	0.116207	0.256967
Adamtsl1	23.3009	-0.386865	0.528165	0.463882	0.661057
Rraga	949.827	0.0634247	0.0985268	0.51975	0.707305
Haus6	1106.28	0.105885	0.098062	0.280244	0.480433
Gm12551	3.64283	1.72446	1.39227	0.215496	NA
Plin2	922.688	-0.339086	0.106739	0.00148923	0.00716799
Dennd4c	677.969	0.654636	0.112241	5.46276e-09	8.05545e-08
Rps6	3040.61	0.317777	0.076222	3.05803e-05	0.000230841
Acer2	420.683	-0.329069	0.136265	0.0157387	0.0528643
Slc24a2	7.97107	-0.264602	0.938383	0.777962	0.884733
Mllt3	136.773	0.100156	0.233589	0.66809	0.815108
Focad	659.574	0.776795	0.112962	6.1287e-12	1.37186e-10
Hacd4	18.8962	-1.14882	0.603137	0.0568132	0.148773
Mrpl48-ps	44.0906	0.267016	0.394638	0.498653	0.691356
Klhl9	1776.67	0.232531	0.0862396	0.0070106	0.0270151
Gm13274	2.13083	-2.69216	2.05187	0.189502	NA
Ifna4	2.41865	-4.46184	2.0936	0.0330739	NA
Gm49890	30.9833	-0.578778	0.46132	0.209619	0.393
Mtap	1565.02	0.0232303	0.0894077	0.794999	0.89459
Cdkn2a	79.0661	0.0106729	0.290784	0.970721	0.98667
Cdkn2b	64.0188	-0.32123	0.326505	0.325192	0.529535
Dmrta1	5.40152	-0.58809	1.12086	0.599809	0.767891
Elavl2	305.336	0.0778617	0.15564	0.616887	0.779044
Gm12669	28.2227	0.182468	0.48381	0.706064	0.840452
Gm12666	26.5583	-1.0752	0.508671	0.0345376	0.100562
Gm12642	2.61266	-2.87167	1.93779	0.138359	NA
Tusc1	11.5574	-0.56492	0.765425	0.460486	0.658819
Gm12655	6.1434	0.635877	1.06123	0.549049	0.73034
Caap1	281.289	0.215264	0.159356	0.176748	0.348632
Plaa	2259.8	0.339655	0.0770049	1.02978e-05	8.58419e-05
Gm12657	4.10021	-1.09817	1.34957	0.415806	NA
Ift74	210.836	0.125477	0.181652	0.48972	0.683309
Tek	110.608	-0.867273	0.255484	0.00068722	0.00367385
Gm12693	2.7581	-0.541867	1.5122	0.720095	NA
Mysm1	627.96	0.354338	0.118432	0.00277233	0.0122234
Jun	628.342	-0.424174	0.115726	0.000247014	0.00148785
Junos	15.4503	0.0204738	0.640601	0.974504	0.988012
Fggy	62.1738	0.862758	0.324596	0.00786187	0.0297116
Hook1	1140.54	0.192789	0.0922128	0.036555	0.105232
Cyp2j13	15.5478	0.124573	0.641455	0.846016	0.92516
Hspe1-ps6	4.54726	-5.36736	1.78404	0.00262498	0.0116534
Cyp2j6	8.77215	-1.89096	0.953254	0.04729	0.128826
Cyp2j9	16.3117	-1.00121	0.65913	0.128764	0.276142
Gm12696	12.2699	-0.836078	0.734496	0.254994	0.451177
Nfia	43.6397	-0.225948	0.385761	0.558063	0.73726
Tm2d1	145.633	0.0778198	0.218634	0.721889	0.850791
Patj	2058.92	0.113126	0.0808545	0.161774	0.326293
Gm12846	10.6053	0.144228	0.811169	0.858878	0.931435
L1td1	5293.18	0.670287	0.0646274	3.34014e-25	2.49323e-23
Kank4	23.4603	1.63445	0.567877	0.00399985	0.0167524
Kank4os	5.64304	1.03514	1.06116	0.329324	0.534393
Usp1	1285.39	0.0272643	0.0899239	0.761742	0.875047
Dock7	1373.21	0.0440595	0.0881524	0.617208	0.779044
Gm12852	3.86497	-0.180486	1.2848	0.888282	NA
Atg4c	129.276	0.111705	0.231618	0.629608	0.788003
Gm10305	2.33205	-1.75342	1.81085	0.332901	NA
Gm12690	2.70405	5.17857	2.0301	0.0107447	NA
Gm12688	5.34159	2.44138	1.20242	0.0423173	0.118189
Foxd3	112.67	0.593014	0.244444	0.0152675	0.0516465
Alg6	244.294	0.669825	0.188534	0.000381149	0.00219131
Itgb3bp	85.9323	-0.43187	0.287824	0.133494	0.283399
Efcab7	112.3	0.0788324	0.247413	0.75001	0.867532
Pgm1	462.843	0.0691492	0.131034	0.597695	0.766462
Ror1	167.874	0.264947	0.201155	0.187796	0.364142
Gm12701	3.79601	1.07665	1.29873	0.407103	NA
Ccdc50-ps	3.02374	-1.48627	1.56797	0.343183	NA
Cachd1	1500.09	-0.707081	0.090202	4.54639e-15	1.40147e-13
Raver2	558.246	0.502807	0.12058	3.04709e-05	0.000230208
Jak1	1071.35	0.227934	0.0945168	0.0158841	0.0532735
E130102H24Rik	20.1088	0.37037	0.572729	0.517842	0.705718
0610043K17Rik	2.64067	0.670879	1.55058	0.665259	NA
Ak4	471.107	-0.00821978	0.130755	0.949875	0.977472
Dnajc6	148.562	1.20671	0.218157	3.17677e-08	4.18259e-07
Leprot	349.875	-0.139051	0.145924	0.340641	0.545122
Lepr	27.6694	-0.168194	0.483887	0.728149	0.853696
Gm12791	2.4649	-4.48531	2.03401	0.027443	NA
C130073F10Rik	6.36237	1.71922	1.08918	0.114461	0.254195
Gm12794	5.87286	0.87271	1.04099	0.401836	0.606772
Gm12799	4.90658	-0.980596	1.17804	0.405183	0.610139
Pde4b	77.3987	0.30646	0.29058	0.291586	0.492723
Sgip1	34.6072	0.338502	0.449143	0.451052	0.650212
Tctex1d1	3.07178	-0.627467	1.43854	0.662704	NA
Wdr78	58.0427	-0.469033	0.337995	0.165231	0.331747
Mier1	922.959	-0.189378	0.0994742	0.0569377	0.14904
Slc35d1	292.276	-0.229432	0.175507	0.191125	0.368737
Gm44037	5.26866	0.0155642	1.1367	0.989075	0.995135
Oma1	147.117	0.0454544	0.215236	0.832744	0.917086
Gm12715	569.939	-1.27744	0.126555	5.87244e-24	4.14374e-22
Dab1	338.311	-0.294344	0.153075	0.0544958	0.144067
Fyb2	12.8785	0.128038	0.702367	0.855351	0.930003
Prkaa2	352.867	-0.00206744	0.145968	0.988699	0.995034
Plpp3	106.93	0.239149	0.248671	0.336197	0.541014
Usp24	2535.43	0.266755	0.0751228	0.000383884	0.00220492
Pcsk9	219.786	-1.40122	0.189165	1.28784e-13	3.47218e-12
2700068H02Rik	4.08973	1.18063	1.2989	0.363381	NA
Dhcr24	5525.55	-0.24802	0.0670795	0.000217817	0.00133062
Lexm	2.70412	1.73146	1.58418	0.274409	NA
Pars2	94.7123	0.248036	0.263521	0.346583	0.551504
Ttc4	486.528	0.153571	0.126546	0.224917	0.413948
Acot11	75.8485	-0.239381	0.294877	0.416908	0.621577
Gm12746	9.02849	0.377885	0.835923	0.651228	0.803263
Ssbp3	4396.42	-0.00400696	0.0687294	0.953509	0.979371
Mrpl37	630.729	-0.322546	0.114409	0.00481378	0.0196245
Cyb5rl	56.9478	-0.133454	0.340964	0.6955	0.833258
Tceanc2	182.817	-0.00972169	0.200804	0.961386	0.982879
Tmem59	1080.28	-0.117237	0.0974332	0.228876	0.419451
Lrrc42	518.313	0.313303	0.126483	0.0132475	0.0459316
Hspb11	93.4243	-0.249986	0.268655	0.352108	0.55735
Yipf1	133.464	-0.505679	0.227083	0.0259578	0.0801129
Ndc1	1593.83	-0.0587384	0.0875222	0.502141	0.694592
Glis1	28.18	-0.538078	0.49284	0.274925	0.474366
Dmrtb1	27.1746	-0.797468	0.497669	0.109065	0.245594
Gm12906	3.91843	-0.357593	1.35626	0.792042	NA
Lrp8	672.164	-0.0318305	0.110967	0.77423	0.882211
Lrp8os2	6.97697	1.45569	0.976872	0.136185	0.287662
Magoh	897.823	-0.0136885	0.10296	0.894233	0.950531
Czib	214.937	-0.261	0.182076	0.151724	0.311981
Cpt2	366.945	0.152814	0.147596	0.300502	0.503549
Podn	23.7755	-0.392828	0.526825	0.455878	0.654349
Scp2	242.864	-0.310426	0.188548	0.0996816	0.229821
Echdc2	356.742	-0.0792431	0.144239	0.582739	0.756113
Zyg11a	103.719	-0.00386552	0.263803	0.988309	0.994855
Zyg11b	1004.44	0.0676634	0.0977171	0.48866	0.682537
Coa7	264.686	-0.593148	0.167567	0.000400471	0.00228783
Shisal2a	8.90934	0.032427	0.860962	0.969956	0.98644
Gpx7	136.135	0.0445787	0.223127	0.841644	0.922372
Tut4	1548.25	0.343606	0.0846848	4.96078e-05	0.000358877
Gm23138	3.46967	0.233531	1.38315	0.865923	NA
Gm12737	14.6519	1.17215	0.705655	0.0966971	0.224921
Prpf38a	789.113	-0.0274166	0.105879	0.79568	0.894917
Orc1	876.686	0.436408	0.103228	2.36175e-05	0.000183338
Cc2d1b	743.312	0.316324	0.107199	0.0031693	0.0138019
Gm20731	2.79124	-1.66675	1.68217	0.321768	NA
Gm17354	24.003	-0.145664	0.516903	0.778095	0.884829
Zfyve9	730.006	0.447052	0.107811	3.37418e-05	0.000252491
3110021N24Rik	4.71982	0.0788386	1.15014	0.94535	0.974942
Btf3l4	439.717	0.0587692	0.132462	0.657281	0.807586
Txndc12	524.915	-0.168888	0.124456	0.174778	0.345767
Kti12	524.655	-0.133544	0.131442	0.309633	0.513516
Rab3b	110.181	-0.827248	0.254706	0.00116278	0.00580875
Nrd1	1801.63	0.515417	0.083575	6.95474e-10	1.18519e-08
Osbpl9	685.907	0.155401	0.110019	0.157804	0.32083
Calr4	20.4375	0.211083	0.56009	0.706267	0.840452
Eps15	1080.11	0.352518	0.0943749	0.000187498	0.00116551
Gm12749	2.62807	-2.88052	1.92966	0.135499	NA
Ttc39aos1	6.67378	0.0866659	0.997712	0.930779	0.967907
Ttc39a	49.4236	0.0169364	0.361448	0.962627	0.983242
Rnf11	388.959	0.227162	0.138581	0.101172	0.232219
Cdkn2c	9.83702	0.874811	0.812545	0.281645	0.481917
Faf1	1635.58	0.588203	0.0854719	5.90901e-12	1.32597e-10
Dmrta2	13.0163	-0.287869	0.713155	0.686466	0.827019
Elavl4	21.9682	0.274154	0.54062	0.612077	0.776008
Bend5	30.3471	0.0796512	0.462855	0.863369	0.933597
Spata6	209.81	-0.588281	0.186101	0.00157184	0.00751355
Gm12960	4.96064	-5.49289	1.75788	0.00177971	0.00834813
Gm12816	9.98247	1.31565	0.815746	0.106784	0.241753
Trabd2b	77.0418	-0.462005	0.30596	0.13104	0.279667
Foxd2os	6.89862	0.292443	0.949941	0.758194	0.873028
Cmpk1	554.343	-0.288989	0.121076	0.0169941	0.0563889
Gm24045	2.9539	0.89129	1.50644	0.554083	NA
Stil	455.011	0.0519137	0.136967	0.70467	0.839432
Tal1	14.5652	-0.39143	0.668027	0.55791	0.737241
Pdzk1ip1	48.5869	-1.00434	0.380118	0.00823777	0.0309213
Cyp4x1	17.5267	0.362718	0.60123	0.546313	0.728239
Cyp4x1os	4.17633	0.332001	1.21397	0.784482	NA
Efcab14	534.569	-0.0466451	0.122905	0.704301	0.839164
Atpaf1	263.223	-0.176202	0.164639	0.284515	0.48504
Mob3c	15.0833	-0.652922	0.66595	0.32687	0.531418
Mknk1	102.941	0.346277	0.262341	0.186853	0.362663
Dmbx1	9.40368	1.17988	0.839489	0.159879	0.323845
Faah	86.2499	-0.128209	0.282236	0.64964	0.802071
Nsun4	192.154	-0.0338336	0.190892	0.85932	0.931435
Uqcrh	694.993	0.0931234	0.127081	0.463688	0.661041
Gm12854	5.61228	0.328444	1.07859	0.760737	0.874237
Lrrc41	742.41	0.363953	0.123077	0.00310525	0.0135589
Rad54l	574.232	0.319719	0.119877	0.00765203	0.0290636
Pomgnt1	479.826	0.213009	0.136094	0.117545	0.258944
Lurap1	48.9115	-0.0645408	0.366635	0.860266	0.931813
Tspan1	2.62481	1.16667	1.65448	0.480712	NA
Llph-ps1	43.845	-1.08858	0.416195	0.00890807	0.032961
Pik3r3	101.392	0.198367	0.263776	0.452033	0.651262
Mast2	1552.84	0.216406	0.0839355	0.00993038	0.0361331
Ipp	101.832	0.955301	0.263271	0.000284983	0.00169229
Tmem69	218.173	0.0519144	0.183788	0.777584	0.884526
Gpbp1l1	1035.73	0.174096	0.0977508	0.0749094	0.184859
C530005A16Rik	7.58667	1.00795	0.944159	0.285715	0.486443
Ccdc17	10.8529	0.541389	0.790343	0.49334	0.686413
Nasp	4984.43	0.15339	0.0648984	0.0181014	0.0594731
Akr1a1	2702.05	-0.179172	0.0884196	0.0427254	0.11903
Prdx1	6023.47	0.434124	0.0734094	3.34431e-09	5.10233e-08
Mmachc	378.839	-0.0774204	0.141294	0.583734	0.756914
Ccdc163	77.8554	-0.318638	0.302824	0.292698	0.49377
Tesk2	162.888	0.0711993	0.205038	0.728404	0.853828
Toe1	294.917	-0.20632	0.16448	0.209705	0.393079
Mutyh	190.938	0.0137368	0.191066	0.942685	0.973623
Hpdl	47.311	0.662337	0.400956	0.0985561	0.227965
Zswim5	174.723	0.736521	0.198669	0.000209504	0.00128687
Urod	351.642	0.391933	0.145415	0.00703293	0.0270649
Hectd3	196.719	0.339293	0.195963	0.0833782	0.200205
Eif2b3	486.331	0.344125	0.125933	0.00628369	0.0245796
Ptch2	118.342	0.217257	0.239258	0.363855	0.568866
Btbd19	147.223	-0.537638	0.22034	0.0146854	0.0500996
Plk3	198.553	0.719029	0.187824	0.000129078	0.000835721
Rps8	5230.27	-0.154216	0.0700534	0.0277073	0.0843788
Gm22980	2.88873	-3.03298	1.91689	0.113595	NA
Snord55	8.56945	-0.503879	0.911591	0.580437	0.754589
Kif2c	1278.94	0.261614	0.089259	0.00337927	0.0145653
Gm25099	6.09961	-1.06806	1.15866	0.356633	0.561903
Gm23143	3.94651	0.515677	1.27188	0.68515	NA
Gm23287	6.38155	-1.91462	1.14086	0.0933043	0.218573
Tmem53	7.86419	-1.61794	0.984707	0.10037	0.230996
Rnf220	1213.64	-0.195625	0.0940906	0.0376066	0.107797
Eri3	445.425	-0.273138	0.131438	0.0377017	0.108017
Dmap1	261.737	-0.133474	0.169876	0.432034	0.634378
Gm12844	23.0949	0.941435	0.537042	0.079602	0.193489
Klf17	3.16874	0.255195	1.3926	0.854601	NA
Slc6a9	205.254	1.67414	0.192638	3.6046e-18	1.56523e-16
Ccdc24	10.9735	-0.864905	0.801993	0.280836	0.481142
B4galt2	291.39	0.109328	0.160234	0.495048	0.688051
Atp6v0b	823.009	-0.193554	0.10741	0.0715427	0.178378
Dph2	154.38	-0.068759	0.219139	0.753696	0.870064
Ipo13	938.577	0.141116	0.101838	0.16584	0.332563
Artn	52.3815	0.354162	0.351857	0.314151	0.518154
St3gal3	174.199	-0.439253	0.203474	0.0308681	0.0921198
Kdm4a	906.502	0.295433	0.105023	0.00490774	0.01994
Ptprf	10052.7	0.0990527	0.0625564	0.113327	0.252266
Hyi	34.2725	-0.169478	0.439765	0.699953	0.835983
Szt2	820.823	0.0402918	0.110781	0.716078	0.846713
Med8	476.915	-0.127633	0.127982	0.318631	0.522443
Elovl1	541.697	-0.301017	0.124389	0.0155223	0.0523026
Cdc20	3369.22	-0.171317	0.0769605	0.0260115	0.0802102
Tie1	3.68407	0.0602741	1.33104	0.963881	NA
2610528J11Rik	71.4794	1.85816	0.318483	5.39778e-09	7.98254e-08
Tmem125	131.94	0.464009	0.226381	0.0403955	0.113963
Cfap57	6.68422	0.394374	0.963876	0.682426	0.823966
Ebna1bp2	1087.35	0.0090309	0.094555	0.92391	0.964615
Gm12856	67.8652	0.507769	0.318947	0.111381	0.249163
Slc2a1	15142.7	-0.352796	0.0690851	3.2785e-07	3.64e-06
Mir1957a	21.1984	0.273184	0.557497	0.62412	0.784286
Zfp691	129.543	-0.520472	0.23551	0.0271071	0.0829374
Ermap	7.14334	0.906632	0.945787	0.33776	0.542167
Svbp	131.253	0.123665	0.233294	0.596054	0.765689
AU022252	395.9	-0.133684	0.138472	0.334334	0.538897
P3h1	174.924	-0.212202	0.207445	0.306341	0.510069
Cldn19	5.15457	-1.92744	1.26688	0.128158	0.275239
Ybx1	9631.4	-0.0699138	0.0679307	0.303389	0.506766
Ppih	432.454	-0.339549	0.134073	0.0113231	0.0402799
Ccdc30	39.8018	-0.173288	0.415834	0.67688	0.82032
Ldha-ps2	26.1654	0.0113055	0.494958	0.981777	0.991437
Ppcs	128.164	0.0807941	0.231997	0.727649	0.853301
Zmynd12	2.70962	-1.09226	1.56145	0.484228	NA
Rimkla	136.407	1.04024	0.224997	3.7756e-06	3.42898e-05
Frg2f1	8.81505	-0.229039	0.850228	0.787633	0.889791
Foxj3	765.69	0.0965195	0.106619	0.365321	0.570663
Guca2a	2.31165	-0.741524	1.65866	0.654829	NA
Hivep3	44.4383	-0.264821	0.384864	0.491396	0.68471
Foxo6	13.2438	-0.145275	0.695712	0.834593	0.917996
Scmh1	319.224	0.301825	0.155188	0.0517873	0.138406
Ctps	1536.44	0.346887	0.0862112	5.72934e-05	0.0004073
Cited4	82.2553	-0.809782	0.31446	0.0100195	0.0364024
Kcnq4	23.2438	-0.110486	0.549567	0.840666	0.921739
Nfyc	728.69	-0.614076	0.117859	1.88563e-07	2.17927e-06
Rims3	457.252	0.611573	0.133358	4.51962e-06	4.0377e-05
Exo5	181.347	-0.336699	0.213752	0.115214	0.255335
Zfp69	47.7832	-0.0646832	0.371402	0.86174	0.933018
Smap2	583.009	-0.280898	0.119288	0.0185333	0.0606936
Col9a2	45.7671	0.846394	0.389992	0.0299851	0.0899303
Zmpste24	682.471	-0.085892	0.115378	0.45661	0.655295
Rlf	1488.23	0.363488	0.0848966	1.85605e-05	0.000146858
Gm12892	24.8395	-1.15027	0.541396	0.0336176	0.0984514
Ppt1	328.245	0.0674996	0.148746	0.64998	0.802326
Cap1	4070.16	-0.462478	0.0715076	9.96122e-11	1.92243e-09
Mfsd2a	124.408	-0.162778	0.238101	0.494197	0.687287
Mycl	999.364	-0.268513	0.105012	0.0105588	0.0379798
Trit1	301.405	0.177145	0.154911	0.252821	0.448708
Bmp8b	174.396	0.381772	0.201562	0.0582167	0.151553
Oxct2b	17.5276	0.0159833	0.606608	0.978979	0.990217
Ppie	440.094	0.0653759	0.136157	0.63112	0.78913
Hpcal4	44.5155	0.462071	0.381304	0.225582	0.41488
Heyl	2.42857	-0.0171383	1.62994	0.991611	NA
Pabpc4	3114.51	-0.236829	0.0749907	0.00158792	0.00757439
Gm25788	11.4299	-0.539424	0.752431	0.47343	0.669593
Gm22154	10.165	-0.742423	0.855464	0.385471	0.591094
Bmp8a	105.776	-1.69411	0.278077	1.11341e-09	1.84858e-08
Oxct2a	17.2849	-1.27678	0.685382	0.0624796	0.160112
Macf1	7680.73	0.533739	0.0622933	1.05151e-17	4.36589e-16
Gm12925	4.9667	2.38113	1.30275	0.0675824	0.170385
Gm12922	2.64297	-0.250324	1.54499	0.871288	NA
Ndufs5	139.085	-0.504684	0.222571	0.0233588	0.0734599
Akirin1	636.135	-0.130884	0.117368	0.264783	0.462219
Rhbdl2	12.1664	0.351315	0.724325	0.627659	0.786653
D130007C19Rik	5.86287	0.309133	1.06374	0.77135	0.880429
Mycbp	332.828	-0.150311	0.151035	0.319636	0.523615
Gm12905	55.0811	0.226269	0.341451	0.507543	0.698693
Rragc	608.899	0.266229	0.116581	0.0223921	0.0710008
Gm12902	5.66121	0.368085	1.04607	0.724933	0.852528
Gm2164	20.4605	0.879765	0.563176	0.118253	0.260124
Pou3f1	2241.3	-0.26568	0.076486	0.000513575	0.00283794
Utp11	766.443	0.140344	0.110248	0.203026	0.384107
Fhl3	558.785	-1.34761	0.136762	6.60891e-23	4.30987e-21
Sf3a3	1371.43	0.222203	0.0913324	0.0149783	0.0508682
Gm12917	11.9756	-0.149773	0.743601	0.840374	0.921724
Mir697	3.81143	1.06586	1.28849	0.408117	NA
Inpp5b	331.958	0.571334	0.149656	0.000134725	0.000867616
Mtf1	319.26	-0.448707	0.151818	0.00312102	0.0136146
1110065P20Rik	94.9412	-0.118911	0.264073	0.652498	0.804116
Yrdc	488.844	-0.236078	0.127337	0.0637444	0.162707
Maneal	84.6041	0.92461	0.289646	0.00141191	0.00685245
Epha10	6.20686	1.0514	1.03667	0.310485	0.514457
Cdca8	1298.08	0.0331526	0.0898857	0.712254	0.84407
9930104L06Rik	137.993	-0.354392	0.22601	0.116874	0.257933
Rspo1	93.5442	0.42797	0.265924	0.107535	0.243093
Gnl2	1520.35	0.402799	0.0840704	1.6578e-06	1.61523e-05
Snip1	372.992	-0.0285626	0.142122	0.84072	0.921739
Gm12932	13.5085	0.958024	0.703292	0.173135	0.343607
Meaf6	263.546	-0.137051	0.166285	0.409832	0.614527
Zc3h12a	195.343	-1.46335	0.199559	2.25193e-13	5.93852e-12
Grik3	326.809	-0.0660995	0.151304	0.662208	0.811597
Ftl2-ps	7.64608	-0.216526	0.910033	0.811934	0.904712
2610028E06Rik	2.62532	-0.829558	1.58282	0.600208	NA
Mrps15	440.747	-0.147025	0.132442	0.266952	0.464837
Oscp1	37.2281	-1.04298	0.430312	0.0153603	0.0518924
Rpl28-ps3	56.9989	-0.431722	0.343832	0.209254	0.392643
Lsm10	164.33	-0.330873	0.205818	0.107923	0.243721
Stk40	1325.7	-0.296633	0.097149	0.00226275	0.0102673
Eva1b	125.232	-0.639236	0.240916	0.00796947	0.0300544
Sh3d21	52.7616	-0.249549	0.371244	0.501459	0.693967
Thrap3	4043.42	-0.0929809	0.0689375	0.177411	0.349482
Gm25323	3.07453	-2.04865	1.5987	0.200038	NA
Map7d1	1614.37	-0.826247	0.0840344	8.1767e-23	5.25637e-21
Trappc3	447.203	-0.134241	0.140008	0.337656	0.542123
Col8a2	30.3257	-0.732422	0.467822	0.117443	0.25875
Adprhl2	388.868	-0.343123	0.145032	0.017989	0.0591361
Tekt2	19.1241	-0.494103	0.597441	0.408219	0.613279
Ago3	401.256	-0.00285953	0.157023	0.985471	0.993579
Ago1	1625.46	0.132769	0.0867554	0.125923	0.271952
Gm12929	3.79876	0.115525	1.28529	0.928381	NA
Gm12928	4.57534	-2.73438	1.44878	0.0591113	0.153257
Ago4	35.6145	0.368705	0.42633	0.38713	0.592787
Clspn	749.631	0.182246	0.108022	0.0915794	0.215571
5730409E04Rik	67.5265	-0.535632	0.327163	0.101589	0.232969
Gm12933	2.24775	-1.45653	1.76238	0.408547	NA
Psmb2	1837.19	0.043611	0.085715	0.610899	0.775308
Tfap2e	25.2041	-0.0149896	0.505504	0.976344	0.989151
Ncdn	660.295	-0.30063	0.119203	0.0116692	0.0413076
AU040320	306.934	-0.115846	0.153759	0.451194	0.650313
Zmym4	1531.8	0.256045	0.0855408	0.00276025	0.0121791
Sfpq	5474.47	0.109041	0.0637055	0.0869623	0.206968
Gm12940	155.256	0.200699	0.489091	0.681549	0.823236
Zmym1	614.151	0.432406	0.124011	0.000488744	0.00271568
Gm12944	2.23509	-4.34646	2.10396	0.0388433	NA
Zmym6	214.3	0.353569	0.179698	0.0491176	0.132883
Tmem35b	17.8172	0.24047	0.614864	0.695727	0.833349
Gm12943	3.27626	-4.89653	1.90683	0.0102318	NA
Dlgap3	62.3076	-0.0724813	0.322889	0.822386	0.910547
Smim12	195.486	-0.267787	0.191691	0.162422	0.327199
Gja4	8.41396	-0.0193456	0.911072	0.983059	0.992213
Gjb3	305.368	0.296241	0.158268	0.0612389	0.157626
Gjb5	52.2511	0.223614	0.360554	0.535129	0.719345
CK137956	2.58943	1.67293	1.61441	0.300085	NA
Csmd2	59.6247	1.32251	0.346255	0.00013374	0.00086158
Zscan20	177.752	0.141384	0.198074	0.475353	0.671136
Phc2	684.132	-0.758475	0.112268	1.41942e-11	3.03796e-10
A3galt2	3.43616	0.157709	1.40262	0.910476	NA
Zfp362	221.717	-0.146725	0.178837	0.411966	0.616702
Trim62	51.3874	0.230938	0.356596	0.517233	0.70545
Azin2	143.375	-0.101544	0.217584	0.640722	0.796019
Ak2	1612.11	0.0779803	0.0867228	0.368551	0.573923
1700086P04Rik	9.46228	0.00836831	0.825132	0.991908	0.996819
Rnf19b	565.956	0.0629282	0.119052	0.597098	0.766386
Tmem54	165.669	0.445372	0.214789	0.0381228	0.108998
Hpca	10.6214	-1.1175	0.807809	0.16655	0.333454
Fndc5	76.0494	-0.405658	0.302461	0.179858	0.352967
S100pbp	954.151	0.455682	0.0978332	3.19691e-06	2.95543e-05
Yars	1825.73	0.766369	0.0853142	2.63709e-19	1.2569e-17
C77080	1254.86	-0.339152	0.0916105	0.000213815	0.00130927
Sync	13.4509	0.42399	0.72275	0.557449	0.73701
Rbbp4	4550.5	0.265816	0.0738364	0.000318144	0.00186408
Zbtb8os	272.638	0.120857	0.164986	0.463846	0.661057
Zbtb8a	194.523	1.02487	0.198053	2.28262e-07	2.59983e-06
Zbtb8b	54.6577	-0.268249	0.35052	0.4441	0.644483
Bsdc1	475.696	-0.0955768	0.128174	0.45586	0.654349
Fam229a	3.90078	-0.735405	1.30926	0.574325	NA
Marcksl1	4992.15	-0.329136	0.0798406	3.74928e-05	0.000276889
Hdac1	2887.78	-0.398194	0.0723122	3.65845e-08	4.76813e-07
Lck	140.811	0.286249	0.225537	0.204374	0.38585
Eif3i	2194.7	0.29223	0.0870789	0.000791018	0.00414533
Tmem234	533.043	-0.396289	0.126346	0.0017095	0.00807329
Dcdc2b	2.54095	1.06602	1.56937	0.496971	NA
Iqcc	97.6182	-0.0556997	0.265364	0.833746	0.917639
Ccdc28b	36.1165	-0.519046	0.426945	0.224092	0.412934
Txlna	1253.91	-0.211589	0.0922628	0.021829	0.069508
Kpna6	2447.16	0.167949	0.0817522	0.0399402	0.113049
Tmem39b	313.02	-0.62394	0.160976	0.000106193	0.000703694
Khdrbs1	3342.42	0.000110656	0.0743774	0.998813	0.999422
Ptp4a2	3397.71	-0.65706	0.0697075	4.26231e-21	2.34739e-19
Gm10571	6.81113	1.1689	0.99367	0.239456	0.432121
Gm12966	39.1447	0.524046	0.434206	0.227468	0.417551
Spocd1	3.39087	-1.70171	1.52033	0.263008	NA
1700003M07Rik	14.4786	-0.166005	0.661413	0.801825	0.898667
Adgrb2	206.031	0.534535	0.183877	0.00364886	0.0155053
Col16a1	33.4878	-0.00612613	0.444932	0.989015	0.995135
Pef1	587.042	-0.04401	0.123621	0.721836	0.850791
Hcrtr1	7.06127	1.28341	0.961925	0.182134	0.356067
Tinagl1	353.262	-0.074513	0.153217	0.626738	0.785935
Serinc2	138.238	0.172602	0.224457	0.441907	0.641975
Gm10570	2.88494	3.70228	1.94781	0.0573365	NA
Fabp3	709.518	1.18594	0.12241	3.3824e-22	2.09964e-20
Zcchc17	246.73	-0.535486	0.17741	0.00254157	0.0113388
Snrnp40	1109.3	0.228811	0.108701	0.0352952	0.102175
Nkain1	316.806	0.225664	0.158077	0.153419	0.314646
Pum1	3483.65	-0.0518522	0.0759033	0.494522	0.687633
Snord85	10.0475	-0.00271715	0.823992	0.997369	0.999027
Gm12971	16.8209	0.212229	0.624827	0.734112	0.857314
Gm24091	13.3176	0.47759	0.693712	0.491166	0.684548
Gm23711	6.38819	0.690945	0.997737	0.488616	0.682537
Sdc3	350.471	-0.703135	0.15335	4.5361e-06	4.04643e-05
Laptm5	32.3967	0.393406	0.466194	0.398743	0.603966
Matn1	6.86786	-0.270139	0.974193	0.781553	0.886809
Ptpru	315.388	0.384475	0.151181	0.0109861	0.0392511
Mecr	172.66	0.553502	0.203511	0.00653287	0.0254331
Srsf4	1099.18	-0.114584	0.0953316	0.229384	0.419859
A930004J17Rik	202.579	0.250753	0.191554	0.190519	0.367843
Gm12992	13.7318	-1.49009	0.728742	0.0408799	0.115042
Tmem200b	9.42877	-0.0230594	0.855568	0.978498	0.99011
Epb41	1447.56	0.263889	0.0864317	0.00226453	0.0102728
Gm37711	2.59226	-1.51341	1.72668	0.380765	NA
Oprd1	30.497	-0.902414	0.475537	0.0577392	0.150693
Gm13215	15.1516	-5.62925	1.48929	0.000156938	0.000992622
Ythdf2	1703.04	0.236409	0.0863037	0.0061576	0.0241649
Rps15a-ps4	7.87096	-1.5581	0.979805	0.111787	0.249638
Gmeb1	496.394	0.0576056	0.125884	0.647233	0.800075
Gm13252	4.40838	0.493942	1.19376	0.679042	0.822077
Rnu11	32.045	-1.0021	0.474735	0.0347837	0.101099
Taf12	262.145	-0.0485324	0.168237	0.772983	0.881791
Rab42	4.59016	-0.186172	1.20554	0.877271	0.94182
Snhg12	357.596	-0.254223	0.145161	0.079892	0.193948
Trnau1ap	269.886	-0.265248	0.164824	0.107555	0.243102
Rcc1	1531.14	-0.160226	0.092055	0.0817622	0.197374
Snhg3	518.346	0.264415	0.122714	0.0311838	0.0928471
Snora73b	164.845	-2.02745	0.229867	1.14378e-18	5.1653e-17
Snora73a	23.6332	-0.596562	0.525287	0.256088	0.452595
Phactr4	707.423	-0.209249	0.121511	0.0850601	0.203325
Med18	258.122	-0.169051	0.174906	0.333781	0.538464
Sesn2	1795.59	0.0784844	0.0879776	0.372342	0.577459
Gm12981	25.0581	0.177155	0.503196	0.724793	0.852528
Atpif1	1401.97	0.310927	0.0889539	0.000473404	0.00264264
Gm12999	2.96708	0.364168	1.5448	0.813636	NA
Dnajc8	1814.56	0.059311	0.0800545	0.458764	0.657395
Ptafr	6.76417	-3.37705	1.32405	0.0107555	0.0385567
Eya3	1168.11	0.000736189	0.0923815	0.993642	0.997621
Xkr8	64.0669	-0.345083	0.321205	0.282671	0.483173
Smpdl3b	119.299	0.83224	0.244183	0.000653777	0.00351169
Rpa2	776.636	0.465838	0.106946	1.32553e-05	0.000108345
Themis2	15.329	-1.04413	0.663862	0.115761	0.25617
Ppp1r8	1155.56	0.0232098	0.098148	0.813062	0.905552
Gm22767	14.4192	0.457611	0.679731	0.500805	0.693275
Stx12	591.573	0.25032	0.118062	0.0339856	0.099291
Gm13033	27.2297	0.10444	0.491715	0.831795	0.916461
Fam76a	325.229	0.189271	0.152993	0.216041	0.401746
Fgr	9.72958	1.70487	0.841143	0.0426782	0.11897
Ahdc1	2956.93	-0.259201	0.075087	0.000556422	0.00304951
Wasf2	3040.21	-0.483013	0.0727094	3.07215e-11	6.34231e-10
Gpr3	8.63089	0.859608	0.872645	0.324594	0.52886
Cd164l2	29.0118	0.200674	0.486207	0.679803	0.822292
Map3k6	59.5424	-0.171622	0.334563	0.607971	0.773735
Sytl1	93.9257	-0.2583	0.270172	0.339043	0.543384
Tmem222	347.758	-0.0648347	0.150381	0.666369	0.814162
Gm13259	3.38589	-1.00089	1.39931	0.474439	NA
Wdtc1	1007.84	0.165137	0.0977608	0.0911812	0.214941
Slc9a1	627.786	-0.553601	0.11509	1.50805e-06	1.48132e-05
Tent5b	419.725	-0.757024	0.139474	5.70809e-08	7.22013e-07
Trnp1	41.2955	-0.353207	0.397589	0.374341	0.579393
Kdf1	228.159	-0.114203	0.17779	0.520645	0.707723
Nudc	1949.3	-0.357479	0.0807335	9.51632e-06	7.99548e-05
Gpatch3	149.15	-0.446641	0.215311	0.038042	0.108802
Gpn2	308.559	-0.0234165	0.155977	0.880664	0.943666
Sfn	4337.41	-0.472524	0.0747799	2.63481e-10	4.79308e-09
Zdhhc18	661.817	-0.210311	0.118138	0.0750396	0.185114
Pigv	168.345	-0.0956574	0.203942	0.63904	0.795434
Arid1a	6496.39	-0.270985	0.0658684	3.88793e-05	0.000286776
Mir7227	4.1306	-0.861957	1.25844	0.493381	NA
Rps6ka1	1624.29	-0.213837	0.0833565	0.0103078	0.0372178
Gm12985	5.0874	-0.346097	1.12023	0.757358	0.872448
Gm22523	3.15607	-0.85299	1.43756	0.55294	NA
Hmgn2	1719.07	-0.786074	0.0937058	4.91378e-17	1.9007e-15
Dhdds	288.594	-0.0113633	0.158289	0.942771	0.973656
Lin28a	7783.43	0.399234	0.0657898	1.29244e-09	2.12629e-08
Gm13061	4.44702	-1.92122	1.33459	0.149995	0.309551
Crybg2	116.788	0.147381	0.243248	0.544587	0.727186
Ubxn11	17.5012	0.402936	0.614595	0.512074	0.702271
Sh3bgrl3	631.931	-0.286035	0.118386	0.0156867	0.0527386
Cep85	587.597	-0.133967	0.117865	0.255702	0.452089
Cnksr1	149.633	-0.166199	0.215975	0.441578	0.641882
Zfp593	302.443	-0.367657	0.159145	0.0208772	0.0669762
Grrp1	63.4696	-5.72343	0.778137	1.905e-13	5.05313e-12
Pdik1l	186.307	-0.0827437	0.197704	0.675564	0.819845
Trim63	25.1545	0.483299	0.504058	0.337651	0.542123
Slc30a2	53.3866	-0.918463	0.364929	0.0118416	0.0418194
Extl1	30.8897	0.483223	0.45885	0.292287	0.493438
Pafah2	343.154	-0.0431434	0.15023	0.773973	0.882141
Stmn1	1278.89	-0.873849	0.090989	7.69771e-22	4.58915e-20
Paqr7	58.6709	-0.128532	0.353185	0.715916	0.846632
Aunip	274.031	-0.000342601	0.162066	0.998313	0.99942
Mtfr1l	497.565	0.0633448	0.127724	0.61993	0.781085
Selenon	552.239	-0.496668	0.129015	0.000118265	0.000774595
Man1c1	319.129	-0.565173	0.161272	0.000457498	0.00256973
Ldlrap1	478.993	-0.389489	0.131114	0.00297206	0.0130404
Maco1	951.946	-0.0304884	0.108014	0.777742	0.884594
Rhd	38.433	1.3214	0.434584	0.00236107	0.0106466
Tmem50a	568.695	-0.209792	0.124995	0.0932694	0.218524
Rsrp1	1259.46	-0.0249305	0.0999037	0.802939	0.899157
Syf2	501.144	0.0557662	0.125892	0.657788	0.807845
Runx3	31.742	-0.553761	0.460808	0.229474	0.419938
Clic4	4401.54	-0.0449635	0.0688479	0.513702	0.703472
Srrm1	4407.78	-0.00989035	0.0671718	0.882943	0.944665
Ncmap	11.3285	-1.09182	0.779858	0.161507	0.325937
Rcan3	257.961	1.10312	0.170444	9.6681e-11	1.86986e-09
Gm15979	3.73255	0.407617	1.3262	0.758571	NA
Nipal3	232.414	0.150563	0.175716	0.391525	0.596836
Grhl3	159.497	-0.272198	0.212104	0.199379	0.379553
Ifnlr1	66.2008	0.406251	0.313017	0.194337	0.372611
Gm12989	5.26376	-0.326	1.12048	0.771092	0.880343
Myom3	4.29094	1.34014	1.24274	0.280868	0.481142
Srsf10	2305.2	0.0601432	0.0780883	0.441184	0.641412
Pnrc2	649.977	0.405405	0.116835	0.00052068	0.00287281
Fuca1	292.814	-0.254928	0.157498	0.105533	0.239671
Hmgcl	145.763	-0.0676155	0.216043	0.754302	0.870413
Gale	152.852	-0.378579	0.213365	0.076009	0.186755
Lypla2	887.96	-0.662363	0.109508	1.46163e-09	2.39374e-08
Pithd1	344.871	-0.0947539	0.171767	0.581193	0.755295
Eloa	577.261	-0.122621	0.122191	0.315614	0.519618
Rpl11	3313.44	-0.557905	0.0853708	6.35748e-11	1.26617e-09
Id3	146.679	-2.23759	0.25261	8.15251e-19	3.75681e-17
E2f2	59.1996	0.00923517	0.330153	0.977684	0.989604
Asap3	151.816	-0.539467	0.224824	0.016417	0.0548158
Tcea3	509.424	-0.676722	0.128693	1.45281e-07	1.71079e-06
Zfp46	173.836	-0.504909	0.208303	0.0153543	0.0518817
Hnrnpr	1689.87	0.0798185	0.0819192	0.32988	0.534914
Htr1d	31.3534	0.438845	0.464965	0.345259	0.550222
6030445D17Rik	3.77844	-0.370513	1.34609	0.783123	NA
Luzp1	2362.56	-0.450259	0.0792155	1.31603e-08	1.82868e-07
Kdm1a	2941.05	0.414586	0.0718008	7.73576e-09	1.11612e-07
Gm12987	15.361	-0.26366	0.654689	0.68715	0.827788
Ephb2	309.002	0.568909	0.153553	0.000211421	0.00129681
Epha8	97.8172	0.733163	0.261637	0.00507536	0.0205196
Zbtb40	417.706	-0.445163	0.136606	0.00111912	0.00562329
Gm13003	3.64551	1.78783	1.36992	0.191873	NA
Wnt4	220.627	-0.104258	0.178937	0.560129	0.73823
Cdc42	3767.72	-0.023966	0.0734873	0.74433	0.864112
2810405F17Rik	12.8217	1.20366	0.720762	0.0949239	0.221653
Hspg2	16102.3	-0.43328	0.0668227	8.93044e-11	1.73836e-09
Usp48	2270.73	0.421825	0.0780147	6.40892e-08	8.0347e-07
Rap1gap	90.9877	-0.0230955	0.274	0.932826	0.968757
Alpl	283.023	1.00214	0.173456	7.5835e-09	1.09591e-07
Ece1	650.012	-0.558814	0.115254	1.24364e-06	1.24254e-05
Eif4g3	2070.24	0.150256	0.0794282	0.0585281	0.152042
Hp1bp3	439.852	-0.233314	0.132033	0.0772125	0.189121
Sh2d5	13.5675	0.057954	0.684242	0.932501	0.968531
Kif17	6.02604	0.562545	1.03336	0.586177	0.758721
Ddost	1926.17	-0.119275	0.0838145	0.154711	0.316464
Pink1	160.873	1.38791	0.212258	6.20161e-11	1.23786e-09
Cda	42.2115	0.667316	0.390166	0.0872027	0.207431
Fam43b	28.2469	1.3959	0.515302	0.00675065	0.0261738
Rpl38-ps1	2.66389	-4.59785	1.99783	0.0213675	NA
Mul1	272.912	-0.0751899	0.162076	0.642708	0.797586
Camk2n1	25.2717	0.0851012	0.526934	0.871697	0.938305
Vwa5b1	12.3476	-3.6589	1.04021	0.000435707	0.0024611
Ubxn10	9.69971	0.943514	0.821582	0.250799	0.445865
Pla2g2c	2.72452	0.765209	1.5326	0.617576	NA
Pla2g5	12.1386	1.67577	0.787534	0.0333476	0.0978225
Pla2g2e	5.5311	0.339924	1.06688	0.750018	0.867532
Otud3	108.419	0.0689238	0.252948	0.785251	0.888937
Tmco4	57.4339	0.35709	0.339095	0.29231	0.493438
Htr6	4.25795	0.0512824	1.21528	0.966341	0.984689
Nbl1	85.4791	-0.310109	0.278626	0.265711	0.463213
Micos10	566.27	0.222628	0.121522	0.066951	0.169266
Capzb	3415.72	-0.111045	0.0748422	0.137881	0.290483
Pqlc2	194.53	-0.060918	0.190012	0.748513	0.866593
Akr7a5	200.397	0.290545	0.189184	0.124592	0.269795
Ccnd3-ps	5.37024	-0.389625	1.10828	0.725169	0.852548
Mrto4	942.786	-0.000388783	0.100574	0.996916	0.998796
Emc1	858.052	0.0350722	0.105915	0.740542	0.861319
Ubr4	9487.66	0.0513661	0.0675948	0.447307	0.647138
Iffo2	481.87	0.156311	0.128442	0.223612	0.412219
Aldh4a1	343.37	-0.280279	0.161268	0.0822156	0.198125
Pax7	3.35558	-3.40993	1.82974	0.0623759	NA
Klhdc7a	89.0656	0.392225	0.273357	0.151331	0.311449
Igsf21	12.0108	1.04774	0.733944	0.153421	0.314646
Arhgef10l	185.585	0.0943132	0.193618	0.626181	0.785727
Rcc2	5651.21	0.14269	0.0689958	0.0386309	0.110085
Padi4	20.0681	0.392529	0.562275	0.485109	0.679327
Padi3	50.5391	-0.119142	0.361424	0.741669	0.861853
Gm13032	7.45701	0.818051	0.921456	0.374659	0.579686
Padi2	95.7588	-1.59386	0.282104	1.60536e-08	2.20914e-07
Sdhb	794.865	0.213837	0.110503	0.0529745	0.140849
Atp13a2	476.068	-0.317256	0.131367	0.0157338	0.0528643
Mfap2	59.894	-1.45721	0.360143	5.20566e-05	0.000373748
Crocc	366.523	-0.0144806	0.142909	0.91929	0.962614
Necap2	375.234	-0.381681	0.142532	0.00740913	0.0282598
Szrd1	1528.96	-0.691782	0.0884943	5.39935e-15	1.65312e-13
Fbxo42	989.242	0.278313	0.0975205	0.00431863	0.0178762
Cplane2	12.864	-0.333575	0.70905	0.638031	0.794416
Arhgef19	116.566	-0.231805	0.239437	0.332983	0.537822
Gm13056	2.44443	-0.452343	1.67414	0.787011	NA
Epha2	5163.71	-1.01647	0.0674366	2.43599e-51	7.33395e-49
Fam131c	60.2899	0.374789	0.327513	0.252478	0.448144
Clcnka	3.49508	1.20475	1.38911	0.385788	NA
Zbtb17	289.922	-0.262695	0.173406	0.129796	0.277635
Spen	2569.92	0.0558557	0.0762488	0.463836	0.661057
B330016D10Rik	11.1947	-0.212872	0.762899	0.780221	0.886215
Fblim1	1033.57	0.11149	0.0972672	0.251703	0.446988
Tmem82	60.053	-0.46606	0.336735	0.166342	0.333339
Plekhm2	215.586	-0.12188	0.181666	0.502283	0.694682
Ddi2	1176.04	-0.422366	0.0939843	6.98938e-06	6.0323e-05
Agmat	5.6971	-0.718097	1.07467	0.504006	0.695999
Dnajc16	263.153	0.175598	0.16376	0.283591	0.484256
Casp9	318.418	-0.201046	0.151078	0.183274	0.357522
Efhd2	434.571	-0.274937	0.133876	0.0400079	0.11317
Fhad1	4.20223	-2.07586	1.42082	0.144007	NA
Tmem51	237.647	-0.522608	0.179463	0.00359044	0.0153111
Tmem51os1	8.29188	0.084193	0.923715	0.927377	0.966301
Kazn	678.665	0.0877867	0.11326	0.438287	0.639156
Prdm2	1429.05	-0.234663	0.0888499	0.00826325	0.030994
Eef2-ps2	411.853	0.340172	0.138538	0.0140712	0.0483143
Pdpn	1282.02	-0.0987926	0.098217	0.314483	0.518418
Lrrc38	6.52112	-0.442793	0.995725	0.656541	0.807051
Anp32b-ps1	12.6601	-0.445619	0.722682	0.537486	0.721013
Pramel1	26.1668	-0.534365	0.518565	0.30279	0.506154
Pramef8	253.387	-0.0926863	0.167405	0.579808	0.754477
Gm13080	8.49429	-2.25792	0.990434	0.0226238	0.0715847
Pramef25	2.55637	1.04922	1.5864	0.508364	NA
Gm13123	18.452	1.68775	0.627966	0.00719586	0.0276037
Pramef12	349.17	2.03346	0.160872	1.26629e-36	1.90619e-34
Gm13127	119.973	0.675287	0.239012	0.0047233	0.0192985
Dhrs3	150.647	0.722105	0.213751	0.000729487	0.00386096
Vps13d	992.541	0.420991	0.0984371	1.89642e-05	0.00014979
Tnfrsf1b	267.795	-0.607446	0.165992	0.000252727	0.00151773
Tnfrsf8	25.1076	-2.58678	0.606987	2.02902e-05	0.000158805
Platr16	26.5185	1.841	0.528063	0.000489713	0.00272022
Gm13230	65.524	1.18398	0.641081	0.0647684	0.164901
Gm13223	2.42626	0.997727	1.62308	0.538746	NA
Smarca5-ps	46.2204	-0.0232169	0.386429	0.952091	0.978582
Zfp990	295.124	0.389221	0.174816	0.0259836	0.080179
Gm13226	2.64847	-4.59074	2.0102	0.0223879	NA
Gm13212	71.73	0.267473	0.334359	0.423736	0.626794
Gm13231	18.7906	0.334061	0.64303	0.603405	0.770202
Zfp980	202.671	0.662872	0.218219	0.00238437	0.0107222
Gm13239	10.651	0.967837	0.84964	0.254656	0.450816
Gm13244	2.78894	-0.563134	1.5373	0.714131	NA
Gm13243	4.65637	-0.427271	1.16807	0.714519	0.845534
Znf41-ps	65.2519	-0.0358171	0.321981	0.911426	0.959061
Gm13238	7.50549	1.00843	0.925801	0.276045	0.47595
Zfp986	14.4711	0.956621	0.716264	0.18169	0.35564
Gm13034	54.5578	0.630803	0.349886	0.0714067	0.178088
Zfp987	116.454	-0.0403962	0.275471	0.883413	0.944908
Zfp600	64.056	0.726646	0.345059	0.0352163	0.102078
Gm13170	7.44977	-0.0919461	0.938629	0.921966	0.963684
Gm13169	3.46744	-0.166087	1.35795	0.902656	NA
Gm13166	104.532	0.140977	0.26573	0.595746	0.765426
Gm13168	3.33689	0.0869581	1.37909	0.949723	NA
Zfp992	274.913	0.211597	0.166178	0.202906	0.383961
Gm13241	28.8607	0.849328	0.473514	0.0728657	0.181036
Gm13245	10.9062	1.21983	0.780486	0.118074	0.259886
Zfp981	150.034	1.96065	0.234853	6.91943e-17	2.6259e-15
Gm13237	7.31265	-4.52973	1.60519	0.00477365	0.0194697
Gm13233	3.30383	-0.327877	1.38006	0.812205	NA
Zfp993	37.7752	0.186815	0.422582	0.658432	0.80834
Gm21411	154.086	1.51777	0.39513	0.000122437	0.000799891
Gm20760	29.7718	-0.284006	0.492537	0.564197	0.741589
Gm13140	15.6624	0.384126	0.641383	0.549238	0.730377
Zfp989	54.8626	0.998657	0.35157	0.00450343	0.0185013
Rex2	76.7336	0.751898	0.317607	0.0179143	0.0589441
Gm13160	4.29325	0.721531	1.26359	0.567989	0.744895
Gm13142	11.7666	0.246795	0.736161	0.73744	0.859371
Gm13162	6.30657	0.882401	1.03058	0.391877	0.597272
Vmn2r-ps18	4.46953	1.73707	1.23762	0.160449	0.324601
Zfp991	117.61	-0.0158865	0.239551	0.947125	0.975698
Gm13146	8.64861	0.566266	0.852841	0.506705	0.697859
Gm13147	205.297	0.0305657	0.190495	0.872523	0.938841
Gm13135	30.4267	0.33383	0.485463	0.491672	0.684936
Zfp988	248.633	0.515566	0.347006	0.137344	0.289589
Zfp978	121.974	1.12764	0.260714	1.52383e-05	0.000122612
Gm13161	4.9369	0.0270872	1.13346	0.980934	0.991195
Vmn2r-ps19	5.38068	-0.0111028	1.07605	0.991767	0.996819
Zfp982	112.303	1.02718	0.246217	3.0214e-05	0.000228649
Vmn2r-ps20	10.8446	0.846993	0.78077	0.278003	0.478043
Zfp985	130.036	0.858297	0.260344	0.000977994	0.00498553
Zfp979	568.922	0.323539	0.119539	0.00679838	0.0263306
Gm16211	4.05614	2.47132	1.38449	0.0742616	NA
Zfp534	178.559	0.581155	0.222788	0.00909264	0.0335271
Gm13136	23.8509	0.559962	0.519486	0.281071	0.481167
Gm13148	4.56164	-0.719116	1.20782	0.551588	0.732153
Zfp984	145.737	0.243218	0.215842	0.259814	0.456588
Gm20707	59.3604	-0.0453797	0.336336	0.892672	0.949884
Rps19-ps3	13.3558	0.132373	0.686182	0.847028	0.925801
Zfp933	141.39	0.0056199	0.220346	0.979652	0.990454
Miip	367.967	0.0457981	0.143885	0.750261	0.86754
Fv1	83.7926	0.464934	0.283531	0.101047	0.232021
Mfn2	478.6	-0.421202	0.132768	0.00151149	0.00726544
Plod1	311.699	-1.11721	0.15832	1.7058e-12	4.06512e-11
2510039O18Rik	546.231	-0.155227	0.14035	0.268728	0.467074
Nppb	5.7759	0.401162	1.03728	0.698946	0.835479
Gm13054	7.36005	0.446158	0.924912	0.629537	0.788003
Clcn6	511.981	-0.0790904	0.125774	0.52946	0.715399
Mthfr	505.027	0.107707	0.124862	0.388353	0.594006
Agtrap	626.194	-0.472784	0.125135	0.000157967	0.000998781
Draxin	11.2377	0.547112	0.75388	0.468005	0.664871
Mad2l2	163.1	-0.284058	0.204742	0.165321	0.33179
Fbxo6	253.535	-0.523192	0.169378	0.00200898	0.00928138
Fbxo44	70.0324	0.214749	0.306825	0.483985	0.678726
Fbxo2	36.4181	-0.771301	0.431168	0.0736369	0.182416
Disp3	11.1362	0.395707	0.763383	0.604207	0.7709
Ubiad1	230.409	-0.124539	0.177676	0.483345	0.678283
Gm23303	2.81881	1.78773	1.57173	0.255358	NA
Mtor	1748.2	0.306781	0.0819238	0.000180598	0.00112766
Angptl7	16.5784	-2.67591	0.765994	0.000476934	0.0026607
Exosc10	1168.18	-0.0226649	0.0919404	0.805281	0.900239
Srm	2030.41	-0.0622632	0.0854	0.465955	0.662965
Masp2	3.61512	1.38376	1.39613	0.321617	NA
Tardbp	4491.83	0.126757	0.0669513	0.0583215	0.151695
Casz1	113.159	0.577639	0.248596	0.0201469	0.0651045
Gm13205	4.66859	0.559734	1.16479	0.630839	0.788958
Pex14	664.825	-0.14307	0.114217	0.210347	0.393834
Dffa	285.625	-0.430575	0.166972	0.00991671	0.0361008
Cort	8.66857	0.44539	0.87288	0.609874	0.774951
Cenps	138.255	-0.36179	0.22221	0.103494	0.235872
Rpsa-ps12	25.719	-2.6758	0.62256	1.72295e-05	0.000137047
Pgd	2063.48	-0.0800533	0.0795393	0.314193	0.518176
Kif1b	2212.51	0.136183	0.0773399	0.0782649	0.190965
Ube4b	5182.58	0.00300146	0.0657854	0.963609	0.983908
Rbp7	14.7949	-0.160555	0.654929	0.806342	0.901179
Trmt112-ps2	12.2401	1.8517	0.765372	0.0155484	0.0523614
Nmnat1	151.909	-0.0613057	0.217158	0.777706	0.884594
Lzic	389.526	-0.064426	0.142209	0.650523	0.802777
Gm13071	4.57482	-1.08049	1.20874	0.371375	0.576829
Ctnnbip1	315.932	-0.221349	0.161683	0.170989	0.340432
Clstn1	1743.5	0.292093	0.0906217	0.00126761	0.00625462
Pik3cd	380.943	-0.259339	0.1471	0.0778994	0.190375
Tmem201	958.006	-0.214842	0.0995018	0.0308368	0.0920568
Slc25a33	219.699	0.53369	0.186088	0.00413157	0.0172243
Spsb1	101.018	0.243576	0.256297	0.341925	0.546548
H6pd	273.444	0.566501	0.182771	0.00193839	0.00898514
Gm13067	76.5089	-0.229262	0.292805	0.433636	0.635251
Gm37795	153.012	-0.226947	0.21936	0.300862	0.503967
Gpr157	26.4404	0.508879	0.490536	0.299552	0.502424
Slc2a5	17.1347	2.58213	0.69222	0.000191318	0.00118477
Slc2a7	2.65831	1.2231	1.59173	0.442244	NA
Gm13094	2.48032	-4.49289	2.02916	0.0268176	NA
Eno1	15724.4	0.0139801	0.0679642	0.837026	0.919767
Rere	3264.58	-0.20709	0.0722231	0.00413901	0.0172513
Gm13092	7.97019	0.0015395	0.899749	0.998635	0.999422
Gm23209	9.41097	0.655476	0.842434	0.436526	0.63772
Slc45a1	145.741	0.893616	0.233007	0.000125492	0.000816306
Rps15a-ps3	5.12106	-2.17791	1.27512	0.0876365	0.208161
Errfi1	896.339	0.113029	0.106536	0.288712	0.489653
Park7	1741.75	0.12985	0.0849103	0.126201	0.272299
Tnfrsf9	5.5262	0.0162591	1.09246	0.988126	0.994855
Camta1	728.344	-0.17569	0.108785	0.106307	0.241097
Per3	213.205	0.698691	0.181149	0.00011479	0.000753204
Vamp3	1038.58	0.160346	0.10309	0.119853	0.262299
Dnajc11	1584.94	0.0262869	0.0842748	0.755102	0.870797
Thap3	73.9683	-0.0837221	0.303105	0.782383	0.887192
Phf13	826.444	-0.0783663	0.103215	0.447701	0.647301
Klhl21	584.797	0.569947	0.122482	3.26675e-06	3.01382e-05
Zbtb48	147.288	-0.32362	0.227605	0.15507	0.316911
Tas1r1	15.0831	0.611287	0.656649	0.351895	0.55711
Nol9	2120.99	0.100583	0.0829091	0.225063	0.414133
Plekhg5	270.009	1.05987	0.177331	2.27633e-09	3.56014e-08
Tnfrsf25	8.00868	-0.214978	0.889669	0.80906	0.903156
Espn	244.669	0.164367	0.17907	0.358676	0.563549
Gm13077	2.34695	0.463992	1.75619	0.791623	NA
Hes2	3.9769	0.798796	1.28735	0.534933	NA
Acot7	638.359	-0.0949337	0.11803	0.421211	0.624898
Gpr153	83.7094	-0.342716	0.287389	0.233059	0.42411
Icmt	726.371	-0.0856461	0.115791	0.459505	0.657982
Rnf207	20.5571	0.678159	0.561987	0.227541	0.417562
Rpl22	2421.09	0.0696736	0.0745728	0.350148	0.555317
Chd5	105.322	0.40837	0.253009	0.106515	0.241328
Kcnab2	13.8937	0.858621	0.678767	0.205882	0.387764
Nphp4	125.009	-0.315533	0.237343	0.183704	0.358206
Ajap1	6.02886	-0.666244	1.03314	0.519011	0.706672
A430005L14Rik	342.392	0.21896	0.146034	0.133775	0.283962
Dffb	138.248	-0.199402	0.243861	0.413535	0.618107
Cep104	428.966	-0.00842805	0.133029	0.949484	0.977283
Lrrc47	921.918	-0.166466	0.101914	0.102385	0.234318
Smim1	35.8514	0.547318	0.428083	0.201062	0.381786
Trp73	122.895	0.36721	0.236905	0.121135	0.264401
Wrap73	96.1672	-0.0361045	0.26235	0.890541	0.948902
Tprgl	700.956	0.192067	0.112869	0.0888151	0.21038
Megf6	201.494	-0.0690164	0.1876	0.712954	0.844567
Arhgef16	698.867	0.186678	0.111088	0.0928695	0.217756
Prdm16	11.9039	0.528241	0.744114	0.477771	0.67315
Gm13110	9.42813	2.70385	0.944306	0.00419227	0.0174531
Ttc34	4.04578	0.573104	1.30069	0.659491	NA
Mmel1	4.91606	0.692164	1.13223	0.540983	0.723997
Prxl2b	22.7329	-0.257335	0.538457	0.632714	0.790356
Pank4	377.403	-0.0747938	0.140484	0.59445	0.764443
Plch2	26.4872	0.314573	0.492545	0.523039	0.709909
Pex10	94.1641	-0.820661	0.276792	0.00302783	0.0132593
Rer1	990.399	0.15784	0.0981316	0.107736	0.243421
Morn1	43.7794	0.292139	0.388989	0.45264	0.651772
Ski	2244.93	-0.220883	0.0806521	0.00616797	0.0241898
Faap20	223.049	-0.275629	0.177353	0.120155	0.262865
Prkcz	285.593	0.42485	0.16065	0.00817941	0.0307434
Cfap74	28.6571	1.06224	0.481135	0.0272596	0.0833296
Tmem52	5.03067	1.61628	1.15377	0.161254	0.325535
Gnb1	6249.68	0.128644	0.0697022	0.0649464	0.165192
Nadk	1294.94	-0.162894	0.0932569	0.0806856	0.195533
Slc35e2	531.071	-0.178547	0.126127	0.15689	0.319395
Gm16023	8.5544	-0.1529	0.860204	0.858921	0.931435
Cdk11b	1066.16	-0.141387	0.0986288	0.151708	0.311981
Mmp23	61.3265	-0.377629	0.326909	0.248028	0.442463
Mib2	147.005	0.370604	0.222614	0.0959556	0.22357
Fndc10	36.1582	0.31303	0.43514	0.471909	0.668331
Ssu72	844.858	-0.104359	0.104185	0.316504	0.520259
1500002C15Rik	8.80859	1.34943	0.868416	0.12021	0.262954
Tmem240	2.8369	1.85008	1.56748	0.237886	NA
Atad3a	1292.24	0.257421	0.0895213	0.00403349	0.0168699
Atad3aos	4.47228	0.790245	1.18478	0.504776	0.696619
Vwa1	52.0158	-0.766711	0.362716	0.0345318	0.100562
Tmem88b	3.15332	0.265698	1.3936	0.848796	NA
Mrpl20	623.961	-0.336804	0.120953	0.0053598	0.0214599
Ccnl2	855.371	0.205941	0.102164	0.0438207	0.12137
Aurkaip1	605.764	0.276247	0.128316	0.0313292	0.0931726
Mxra8	161.911	-0.135832	0.205694	0.509022	0.699715
Dvl1	435.577	0.0335393	0.132604	0.800324	0.897396
Cptp	104.396	-0.382961	0.267437	0.152154	0.312614
Ints11	877.389	0.126553	0.101855	0.214057	0.399084
Pusl1	219.212	-0.105448	0.18283	0.564105	0.741522
Acap3	159.805	-0.668048	0.210928	0.00153923	0.00737915
Ube2j2	760.639	-0.288635	0.109401	0.00833184	0.0312254
C1qtnf12	74.1233	0.419401	0.297946	0.159238	0.322782
B3galt6	72.4456	0.154188	0.299661	0.606872	0.773098
Sdf4	789.65	-0.0375727	0.104527	0.719255	0.849025
Tnfrsf4	5.31945	-0.182797	1.10409	0.868501	0.936018
Gm37090	6.40911	-0.406048	1.01225	0.688321	0.828645
Gm16008	22.8674	0.0456034	0.536876	0.932307	0.968522
Ttll10	29.7084	0.48879	0.463339	0.291458	0.492644
Gm13648	33.7601	0.368025	0.441873	0.404915	0.609837
Mir200a	8.89652	0.505807	0.865968	0.559157	0.737531
9430015G10Rik	399.948	0.235961	0.13712	0.0852808	0.203772
Rnf223	3.05138	0.0747413	1.45243	0.958959	NA
Agrn	5570.47	-0.0440718	0.0665978	0.508125	0.699069
Isg15	63.3392	-1.5148	0.343084	1.00889e-05	8.4217e-05
AW011738	25.5082	-0.0398439	0.505439	0.937168	0.970922
Perm1	3.12301	-1.3812	1.48605	0.35266	NA
Plekhn1	182.968	-0.101372	0.200395	0.612953	0.776409
Noc2l	2908.41	0.235798	0.0734935	0.00133467	0.00652137
Gm15772	215.288	-1.57788	0.194015	4.19601e-16	1.45483e-14
Cdk6	1643.88	-0.720498	0.0850011	2.32388e-17	9.22604e-16
Fam133b	333.156	0.102467	0.148097	0.489006	0.682855
Gm43017	11.0111	0.189483	0.754511	0.801711	0.898616
1700109H08Rik	51.4961	0.324123	0.371334	0.382739	0.588082
Rbm48	134.465	0.345521	0.223198	0.121611	0.264959
2510017J16Rik	8.2379	0.778375	0.902528	0.388446	0.594076
Pex1	227.297	0.24797	0.174974	0.15643	0.318772
4833413G10Rik	13.8662	-0.0448801	0.674664	0.946962	0.975698
Gatad1	1032.28	-0.0856812	0.101999	0.400896	0.606055
Ankib1	399.716	-0.150479	0.139342	0.280177	0.48037
Gm43679	23.2288	0.0121862	0.527438	0.981567	0.991363
Krit1	654.629	0.0549592	0.113953	0.629595	0.788003
Lrrd1	2.97206	-0.370426	1.48875	0.803503	NA
Rps4x-ps	41.2323	1.45887	0.409657	0.000369152	0.00213115
Mterf1a	43.7522	0.16242	0.402312	0.686421	0.827019
Akap9	1413.4	0.202734	0.0863603	0.0188979	0.0616638
Wdr46-ps	10.6149	0.551669	0.796025	0.488291	0.682325
Gm43031	5.67611	1.3051	1.07377	0.224198	0.413003
Cyp51	2429.38	-0.048581	0.077472	0.530608	0.716099
Mterf1b	23.1404	-0.437032	0.534033	0.41315	0.617968
Fzd1	170.134	-0.781254	0.207619	0.000167935	0.00105663
Cdk14	518.811	-0.353735	0.123792	0.00427004	0.017732
Gm43112	4.61012	-0.40955	1.18699	0.73007	0.854812
Gm43113	4.4089	-0.632691	1.20485	0.599499	0.767712
Gm43111	7.17915	0.581258	0.934523	0.533953	0.71856
Gm43623	3.78111	-0.252488	1.28213	0.843883	NA
Gm43577	8.63595	0.160556	0.857423	0.851461	0.928064
Gm10484	15.1253	0.311853	0.681247	0.647119	0.800075
Gm43727	9.71974	0.415234	0.815828	0.610772	0.775253
Gm43728	9.26648	-0.418732	0.837106	0.616924	0.779044
Cldn12	887.957	-0.360325	0.101123	0.000366292	0.00211735
Gtpbp10	352.939	-0.60076	0.147227	4.49356e-05	0.000327701
Gm8773	2.95984	-2.16153	1.67017	0.195596	NA
Cfap69	29.3232	0.137349	0.475889	0.772876	0.881725
Steap2	269.029	-0.1502	0.164102	0.360042	0.564664
Steap1	123.062	-0.355842	0.238215	0.135233	0.286316
Gm15459	3439.61	0.41322	0.0790676	1.73062e-07	2.0156e-06
Tubb4b-ps1	243.409	-0.779251	0.173118	6.75516e-06	5.84972e-05
Steap4	2.34524	-2.84583	2.00759	0.156325	NA
Sri	479.69	-0.563562	0.129139	1.27715e-05	0.000104722
Adam22	161.477	1.26011	0.212843	3.21189e-09	4.91691e-08
Gm42490	4.28552	2.54073	1.36308	0.0623271	0.159835
Dbf4	1751.37	0.422725	0.0810095	1.80652e-07	2.09588e-06
Slc25a40	365.519	0.496135	0.159734	0.00189626	0.00881245
Rundc3b	59.8216	0.408059	0.340905	0.231312	0.421891
Abcb1a	68.3135	-0.320247	0.31152	0.303943	0.50734
Abcb1b	754.841	-0.62417	0.22705	0.00597701	0.0235534
7330423F06Rik	3.82959	0.0990852	1.27339	0.937977	NA
Abcb4	2.80391	-0.200599	1.54319	0.896574	NA
Gm17936	55.3058	0.735977	0.348436	0.0346665	0.100824
Crot	680.084	-0.673366	0.116789	8.13385e-09	1.16704e-07
Gm15610	4.65087	1.1305	1.19051	0.342321	0.547084
Tmem243	102.401	-0.344949	0.263717	0.190864	0.368352
Dmtf1	1191.82	0.169672	0.0914656	0.0635909	0.162418
Gm7332	11.1141	-1.05104	0.784268	0.180197	0.35342
9330182L06Rik	41.2632	-0.0829861	0.406783	0.838349	0.92056
Sema3d	31.5219	-0.669539	0.468136	0.152653	0.313477
Gm8925	4.81193	-2.69272	1.44226	0.0619005	0.158929
Gm10481	4.60194	1.10229	1.19528	0.356422	0.561619
Gm10108	4.24254	0.0590829	1.21999	0.961374	0.982879
Sema3a	25.7872	-1.14853	0.518073	0.0266281	0.0816932
Sema3e	2297	-0.0601654	0.0791281	0.447042	0.64691
Gm43519	109.55	0.497303	0.527318	0.34564	0.550537
Gm43523	40.8835	0.208266	0.414132	0.615037	0.777686
Pclo	165.778	1.19348	0.232561	2.8685e-07	3.21642e-06
Gm42446	6.43118	2.39264	1.09503	0.0288896	0.0872972
Gm42447	3.38262	1.6643	1.42089	0.241475	NA
Gm42444	5.34471	2.08694	1.18976	0.0794151	0.193128
Gm43662	3.15013	2.04284	1.58346	0.197011	NA
Cacna2d1	147.69	-0.283887	0.226149	0.209367	0.392772
Gm43490	3.80151	-0.806378	1.32504	0.542811	NA
Hgf	35.4469	2.20225	0.482191	4.94343e-06	4.37951e-05
Gm6673	12.4793	-0.700357	0.73866	0.343055	0.547678
Sema3c	216.788	0.30255	0.179685	0.0922253	0.216668
Cd36	4.55992	-2.72995	1.44364	0.0586216	0.152234
Gnai1	273.739	-0.258012	0.165467	0.118926	0.261
4921504A21Rik	4.14052	0.881529	1.2331	0.47468	NA
Magi2	322.856	-0.350272	0.154371	0.0232663	0.073229
Phtf2	416.462	0.279766	0.134457	0.0374598	0.107443
Tmem60	134.602	0.266153	0.225812	0.238538	0.431098
Rsbn1l	464.279	0.493203	0.136277	0.000295599	0.00174671
A630072M18Rik	58.9703	-0.130074	0.332243	0.695426	0.833256
Ptpn12	932.506	-0.0549137	0.0995798	0.581322	0.755305
Gsap	94.5708	-0.0945654	0.264389	0.720586	0.849763
Fgl2	3.9824	-1.076	1.34087	0.422286	NA
Fam185a	205.94	0.289485	0.182761	0.113205	0.252149
Gm6543	62.8089	5.40761	0.617287	1.94761e-18	8.5809e-17
Gm8539	34.2964	0.239873	0.431639	0.578398	0.753312
Armc10	768.125	0.264478	0.107068	0.0135044	0.0467058
Napepld	146.089	0.641886	0.21666	0.00305004	0.0133404
Pmpcb	729.672	0.229344	0.109701	0.036561	0.105232
Dnajc2	1376.89	0.264133	0.0869785	0.00239131	0.0107481
Psmc2	1554.84	-0.0231831	0.0854937	0.786262	0.889301
Slc26a5	20.1589	1.63333	0.594285	0.00598865	0.0235787
Reln	144.188	-0.921911	0.222369	3.3854e-05	0.00025312
Gm43110	10.7216	-1.79267	0.843365	0.0335351	0.0982767
Orc5	551.792	0.147974	0.123357	0.230311	0.420576
Gm15421	10.0706	-0.56458	0.807356	0.484368	0.678821
Gm22887	3.91337	1.18252	1.33412	0.375419	NA
6030443J06Rik	12.7943	-0.114564	0.715855	0.872851	0.939137
Gm9057	2.19696	-0.854913	1.77037	0.629166	NA
Rpl17-ps5	63.5108	-1.06364	0.330982	0.00131094	0.00642887
Gm9523	4.69174	-0.672571	1.17974	0.568611	0.745291
Gm6560	1213.68	1.00461	0.0944026	1.90519e-26	1.5364e-24
5031425E22Rik	127.872	-0.0965537	0.237247	0.684026	0.825346
Kmt2e	737.492	0.260789	0.111132	0.0189431	0.0618004
Srpk2	780.942	1.02902	0.111831	3.52616e-20	1.84628e-18
Gm43566	37.1623	0.576928	0.420611	0.170175	0.339336
AI506816	812.538	-0.265084	0.106083	0.01246	0.0436026
Gm50451	5.82988	-0.586023	1.04639	0.57545	0.751025
Pus7	1136.29	0.341415	0.0926868	0.000230025	0.00139716
Rint1	346.285	0.0299811	0.15239	0.844031	0.923979
Gm43054	10.5006	0.424643	0.783172	0.587675	0.759734
Tomm7	497.666	-0.459451	0.128357	0.000344267	0.00200091
2700038G22Rik	156.526	0.109503	0.207877	0.598354	0.766895
Snord93	9.07519	0.243626	0.847083	0.773649	0.881923
Fam126a	244.616	-0.154927	0.17329	0.371304	0.576818
Gm6745	6.29457	-1.99883	1.1394	0.0793824	0.193075
Klhl7	885.468	0.546174	0.101501	7.40871e-08	9.1665e-07
Gm3724	7.68631	1.44129	0.927675	0.120265	0.263043
Gm43389	54.921	1.08663	0.379585	0.00420081	0.0174806
Nupl2	162.478	0.0265535	0.205698	0.897287	0.95242
Gm5575	2.81164	-2.99718	1.9074	0.116104	NA
Gm9836	2.64349	-2.88862	1.92821	0.134112	NA
Kcnh2	136.497	0.355634	0.222436	0.109862	0.246833
Nos3	15.8485	0.603322	0.669947	0.367826	0.572992
Gm15587	2.70687	0.243937	1.4993	0.870754	NA
Atg9b	52.5683	0.0407086	0.352651	0.908099	0.956887
Abcb8	301.227	-0.133905	0.162879	0.411011	0.615834
Cdk5	189.969	0.579931	0.1941	0.00280995	0.0123712
Slc4a2	487.506	-0.806175	0.132781	1.26748e-09	2.08712e-08
Fastk	619.106	0.0841844	0.115783	0.467171	0.664172
Tmub1	48.5074	-0.326337	0.377033	0.386742	0.592344
Gm10472	2.93944	-1.25647	1.52298	0.409368	NA
Agap3	930.225	-0.340935	0.0996126	0.000620225	0.00335442
Gbx1	3.41621	0.458983	1.34723	0.733339	NA
Iqca1l	2.89044	0.0378524	1.46907	0.979444	NA
Abcf2	2040.7	0.200096	0.0817291	0.0143541	0.049099
Gm10221	11.8831	0.480397	0.732875	0.512148	0.702271
Chpf2	238.449	0.432332	0.174354	0.0131522	0.0456447
Smarcd3	21.4345	0.856436	0.546844	0.117315	0.258625
Nub1	1885.72	-0.243207	0.0800096	0.00236798	0.0106604
Wdr86	68.8741	0.242059	0.320235	0.449721	0.649071
Crygn	2.23234	-1.44529	1.78485	0.418084	NA
Rheb	932.687	0.105243	0.101321	0.29894	0.501723
Gm25363	10.8215	1.46178	0.785324	0.062691	0.160563
Prkag2	223.491	0.266973	0.177321	0.132172	0.281422
2900005J15Rik	4.31186	-0.355126	1.23497	0.773685	0.881923
Galnt11	255.608	-0.251464	0.18075	0.164157	0.330069
Kmt2c	1333.3	0.741304	0.0902131	2.08224e-16	7.47786e-15
1700096K18Rik	8.87903	-0.530478	0.870373	0.542204	0.724918
Gm10062	2.80391	-0.200599	1.54319	0.896574	NA
Gm43143	37.8462	0.607876	0.416589	0.144517	0.301032
Xrcc2	277.253	0.265125	0.162238	0.102223	0.234115
Actr3b	113.21	0.766129	0.243261	0.001636	0.00777496
Gm21168	4.65593	-0.207047	1.16946	0.859473	0.931435
Dpp6	57.5372	1.33824	0.343574	9.81781e-05	0.000657092
Gm43776	3.92336	2.39617	1.39791	0.0865082	NA
Paxip1	1084.12	0.103403	0.093924	0.270931	0.469863
Gm43096	4.95737	-1.25093	1.17589	0.287415	0.488339
Gm5551	5.68833	2.55997	1.1935	0.0319581	0.0945604
Gm26608	4.09523	-0.578524	1.26907	0.648488	NA
Insig1	1098.75	-0.252584	0.0959516	0.00847821	0.0316693
En2	4.81902	0.960635	1.1479	0.402669	0.60767
Cnpy1	28.0041	0.737018	0.4783	0.123338	0.267785
Rbm33	1896.2	-0.0135545	0.0801207	0.865658	0.934069
Gm10290	4.7887	-0.0802442	1.13944	0.943856	0.974432
Rnf32	12.966	-0.588437	0.709002	0.406566	0.611711
Lmbr1	87.7448	0.587769	0.282682	0.0375934	0.107792
C79130	21.0767	-0.41094	0.56666	0.468331	0.665089
4632411P08Rik	4.45783	-0.554633	1.30951	0.671898	0.817263
Nom1	897.894	-0.0388205	0.110208	0.724654	0.852528
Mnx1	3.17149	-0.860923	1.43213	0.54774	NA
Ube3c	1547.6	-0.0300655	0.086753	0.728919	0.854125
Gm26346	13.7178	0.767315	0.701119	0.273773	0.472839
Gm5129	5.85796	0.0105989	1.04282	0.991891	0.996819
Dnajb6	1081.7	-0.351043	0.0953176	0.000230615	0.00140028
Gm5552	6.82859	-5.9537	1.67719	0.000385509	0.00220864
Tyms	742.235	0.268612	0.108569	0.013357	0.0462578
Gm4961	10.5134	0.390941	0.773006	0.613038	0.776409
Garem2	61.5227	-0.154258	0.33803	0.648144	0.800552
Hadha	1007.58	-0.148433	0.101717	0.144492	0.301015
Hadhb	326.942	-0.314957	0.155249	0.0424862	0.118638
Selenoi	973.449	0.284306	0.104495	0.00651326	0.0253623
Drc1	18.0601	0.334255	0.594777	0.574128	0.749813
Slc35f6	348.118	0.0550144	0.147778	0.709687	0.842744
Cenpa	1131.73	0.216256	0.0924009	0.0192627	0.0627185
Dpysl5	1375.21	-0.694847	0.0929384	7.63663e-14	2.11577e-12
Gm42764	6.30442	0.0389622	1.0004	0.968933	0.98605
Mapre3	81.5264	-0.194434	0.290118	0.502737	0.694938
Gm19409	9.45953	0.382352	0.823603	0.642474	0.797428
Tmem214	903.518	-0.25092	0.102657	0.014515	0.0496118
Gm43808	3.16874	0.255195	1.3926	0.854601	NA
Agbl5	322.842	-0.233191	0.152475	0.126173	0.272281
5930420M18Rik	32.9852	0.221455	0.453442	0.625275	0.785191
Ost4	829.494	-0.165202	0.106087	0.119416	0.261692
Emilin1	85.6666	-0.795527	0.28856	0.00583543	0.0230962
Khk	109.19	-0.155273	0.248293	0.531732	0.717235
Cgref1	202.388	-0.443925	0.205754	0.0309625	0.0922949
Abhd1	61.2237	0.241133	0.326747	0.460527	0.658819
Preb	870.802	-0.141521	0.102668	0.168073	0.335885
Slc5a6	359.464	-0.97271	0.159042	9.59125e-10	1.60869e-08
Atraid	142.511	-0.0874853	0.222254	0.693857	0.831983
Cad	8450.56	-0.0699812	0.0717446	0.329351	0.534393
Slc30a3	246.84	-0.0879793	0.173486	0.612067	0.776008
Gm9924	4.21215	-0.174333	1.22391	0.886733	NA
Trim54	133.648	-0.91854	0.233821	8.55173e-05	0.000582718
Mpv17	195.699	0.231305	0.205653	0.2607	0.457301
Gm29609	8.75063	0.183475	0.847883	0.828682	0.914436
Gtf3c2	681.428	-0.0802265	0.111853	0.473219	0.669347
Eif2b4	391.97	-0.257167	0.145453	0.0770536	0.188808
Snx17	578.696	-0.133578	0.118788	0.260796	0.457424
Zfp513	336.919	-0.46421	0.152134	0.00227828	0.0103223
Ppm1g	3115.07	0.00496299	0.0711078	0.944357	0.97468
Gm42798	38.4105	0.485007	0.412324	0.239484	0.432129
Nrbp1	807.243	0.163922	0.111015	0.139791	0.293489
Krtcap3	99.2756	0.0152102	0.25823	0.95303	0.979103
Ift172	176.305	-0.178187	0.197324	0.366517	0.571494
Fndc4	156.57	-0.211419	0.217495	0.33102	0.536089
Zfp512	827.121	-0.0421193	0.104697	0.687466	0.827948
Gm43059	17.4862	0.340475	0.624201	0.585439	0.758145
4930548H24Rik	3.76845	-1.22643	1.34898	0.363268	NA
4930566F21Rik	12.4607	4.25884	1.04966	4.96292e-05	0.000358888
Gpn1	576.06	0.439788	0.119379	0.000229626	0.00139521
Supt7l	299.472	0.0200401	0.155117	0.897204	0.95242
Slc4a1ap	446.917	0.0365639	0.132505	0.782591	0.88722
Mrpl33	325.161	0.624204	0.150989	3.56347e-05	0.000264899
Rbks	19.0808	0.472502	0.582988	0.417662	0.622239
Babam2	339.984	0.330229	0.150597	0.0283223	0.0858557
Gm10463	3.21997	-0.413447	1.40676	0.768835	NA
Fosl2	394.703	-0.696464	0.141331	8.31223e-07	8.60964e-06
Plb1	4.11243	0.0177324	1.23961	0.988587	NA
Gm5864	14.0035	0.742842	0.69347	0.284081	0.484437
Ppp1cb	2711.58	0.394858	0.0738244	8.86352e-08	1.0811e-06
Gm43312	11.9165	0.833509	0.739562	0.25973	0.456485
Gm43313	42.2039	0.436136	0.392033	0.265924	0.463538
Gm10461	16.7874	0.196745	0.61384	0.748578	0.866593
Yes1	666.392	0.523843	0.112368	3.13385e-06	2.90307e-05
Gm43852	13.7311	0.0930751	0.681104	0.891305	0.949044
Pisd	455.095	-0.0702601	0.130825	0.591229	0.76182
Prr14l	1325.72	0.314503	0.0880169	0.000352623	0.00204619
Gm43692	12.1008	-0.289698	0.729401	0.69124	0.830721
Depdc5	1336.3	0.379253	0.0878662	1.58693e-05	0.00012718
Gm43693	17.6594	0.612454	0.600583	0.307839	0.511951
Ywhah	2596.59	-0.126849	0.0791571	0.109046	0.245582
Rpl35a-ps5	2.2301	-2.59226	2.01407	0.198069	NA
Slc5a1	13.3628	1.62562	0.726463	0.0252395	0.0783111
Spon2	5.0186	-1.05997	1.20302	0.378269	0.583323
Ctbp1	1370.2	-0.395391	0.0934192	2.31175e-05	0.000179688
Maea	1252.56	-0.142801	0.0955312	0.134964	0.285942
Uvssa	93.6594	0.102967	0.27093	0.703909	0.839135
Fam53a	379.946	0.0967566	0.140855	0.492131	0.685393
Gm9903	4.22206	1.62398	1.26215	0.198205	0.377836
Slbp	977.057	0.132214	0.0997363	0.184959	0.359964
Tmem129	149.509	-0.338802	0.230428	0.141476	0.296303
Tacc3	1285.6	0.0750797	0.0931392	0.420184	0.624197
Fgfr3	51.2332	1.497	0.367203	4.56641e-05	0.000332344
Letm1	892.175	-0.302827	0.102372	0.00309538	0.0135191
Gm10059	4.71043	-3.84019	1.70809	0.0245608	0.0766793
Nsd2	1742.56	0.0334283	0.0813682	0.681199	0.823199
Nelfa	768.172	-0.0238748	0.108418	0.825707	0.912851
Gm42849	2.3293	-0.117698	1.63167	0.942496	NA
Gm1673	9.00368	-0.992351	0.867939	0.252897	0.448786
Nat8l	76.9988	0.727149	0.312846	0.0201092	0.0650174
Poln	4.85803	-0.448051	1.24151	0.718181	0.848209
Haus3	385.462	0.282758	0.138822	0.0416667	0.11691
Mxd4	70.9848	0.0798282	0.30874	0.795974	0.895026
Zfyve28	16.2688	0.776997	0.625831	0.214405	0.399421
Gm15513	5.03342	0.786387	1.11485	0.480578	0.67584
Rnf4	2499.01	-0.171974	0.0779305	0.0273311	0.0834815
Fam193a	1023.17	-0.176227	0.0975566	0.0708541	0.176976
Gm42559	21.7035	0.126359	0.542243	0.815738	0.907165
Gm43457	11.7104	0.62206	0.771286	0.419942	0.624102
Tnip2	23.4199	0.394446	0.519856	0.447996	0.647564
Sh3bp2	122.886	-0.389278	0.240766	0.105915	0.240358
Add1	1328.25	-0.0628922	0.0893807	0.481655	0.676879
Gm42867	5.03565	1.09049	1.18224	0.356322	0.56151
Mfsd10	764.151	-0.272483	0.110253	0.0134574	0.0465788
Nop14	1253.22	0.163742	0.0920697	0.0753289	0.185656
Grk4	13.1232	0.453457	0.695274	0.514272	0.704041
Htt	1989.44	0.352494	0.0796582	9.64054e-06	8.09232e-05
Msantd1	4.59016	-0.186172	1.20554	0.877271	0.94182
Rgs12	516.964	-0.634807	0.13296	1.80232e-06	1.74288e-05
Dok7	9.44507	-0.251244	0.81928	0.759099	0.873447
Lrpap1	1016.52	0.121923	0.0955274	0.201845	0.382514
Adra2c	15.1029	0.803944	0.662122	0.224674	0.413711
Hmx1	3.7788	0.377496	1.34563	0.779068	NA
Cpz	82.0775	0.52913	0.290925	0.0689441	0.173141
Gm43860	29.2675	0.246136	0.466551	0.597801	0.766462
Plk-ps1	13.7243	-0.462114	0.714191	0.517603	0.705712
Trmt44	282.316	0.10568	0.159553	0.507747	0.698863
Acox3	217.488	0.442819	0.185247	0.0168291	0.0559647
Htra3	7.80208	-1.47295	0.964726	0.12681	0.273254
Sh3tc1	176.762	0.414029	0.199138	0.0376073	0.107797
Ablim2	3.96237	0.226296	1.28603	0.860321	NA
Afap1	884.861	-0.783536	0.104475	6.39344e-14	1.77952e-12
Sorcs2	86.8663	-0.179867	0.276069	0.514706	0.704179
2210406O10Rik	3.65376	-1.3067	1.42741	0.359962	NA
Grpel1	791.08	0.299771	0.114857	0.00905571	0.0334251
Tada2b	300.846	-0.116625	0.158342	0.461403	0.659345
Ccdc96	16.8887	-1.4824	0.672744	0.0275582	0.084049
Tbc1d14	585.591	0.186025	0.118691	0.117043	0.258153
D5Ertd579e	674.925	0.371394	0.11456	0.00118731	0.00591166
Gm24878	3.15332	0.265698	1.3936	0.848796	NA
Bloc1s4	95.0702	0.219537	0.271378	0.41853	0.622864
Mrfap1	2339.05	-0.342414	0.0798277	1.79151e-05	0.000142062
Man2b2	451.447	0.0509711	0.130302	0.695666	0.833349
Ppp2r2c	1263.4	0.285055	0.0896122	0.00146776	0.00708543
Gm42506	2.92127	0.0161915	1.44953	0.991088	NA
Wfs1	241.995	0.0616292	0.170516	0.717779	0.848059
Jakmip1	20.6126	-0.499141	0.567765	0.379329	0.584409
Crmp1	620.433	0.478962	0.119133	5.81014e-05	0.000411909
Evc	125.386	0.781766	0.241665	0.0012168	0.00603355
Evc2	221.954	-0.316616	0.179034	0.0769831	0.188661
Stk32b	8.55046	-1.13213	0.918061	0.217511	0.403981
Msx1	269.787	-2.80975	0.206491	3.63212e-42	7.37198e-40
Stx18	190.834	-0.386895	0.190903	0.0426973	0.11897
Nsg1	66.5729	-0.869088	0.323786	0.0072716	0.0278116
Zbtb49	106.246	0.0146191	0.255723	0.954412	0.979938
Lyar	1533.23	-0.0911899	0.0843644	0.279739	0.479932
Tmem128	256.387	-0.307768	0.170756	0.0714859	0.178261
Otop1	4.60469	0.272102	1.18091	0.817768	0.907659
Wdr1	2477.66	-0.429797	0.093814	4.61936e-06	4.11055e-05
Zfp518b	798.168	0.0337659	0.104188	0.745872	0.865201
Hs3st1	22.3451	-0.76296	0.543777	0.160595	0.324785
Gm7816	62.2689	-2.1878	0.367895	2.7341e-09	4.22126e-08
Gm2810	3.6814	-0.0397209	1.29784	0.975584	NA
Gm4754	12.0345	0.129241	0.725999	0.858709	0.931435
Rab28	232.841	0.231188	0.178948	0.196384	0.375261
Bod1l	1613.94	0.213957	0.0894648	0.0167787	0.0558176
Cpeb2	220.831	0.479806	0.188396	0.0108718	0.0388889
Gm42551	6.10491	0.975718	1.01936	0.338474	0.542954
6030400A10Rik	4.77329	-0.0738636	1.14988	0.948782	0.976904
Gm43020	2.8369	1.85008	1.56748	0.237886	NA
Cc2d2a	183.714	0.329948	0.196893	0.093783	0.219414
Fbxl5	722.332	0.311996	0.109259	0.004296	0.0178193
Gm42462	12.6282	0.659954	0.717073	0.357393	0.5626
Gm43182	2.59493	-1.19689	1.65731	0.470178	NA
Cd38	46.4942	-1.87968	0.416943	6.5363e-06	5.68199e-05
Gm7879	32.9809	-0.679126	0.455441	0.135924	0.287342
Fgfbp1	169.73	-0.583202	0.202577	0.00399044	0.0167169
Prom1	1093.49	0.273302	0.0957082	0.00429587	0.0178193
Gm42716	23.2492	0.695339	0.592807	0.240812	0.433333
Tapt1	215.129	0.375527	0.180659	0.0376492	0.107883
E430021H15Rik	21.586	0.461609	0.543279	0.395508	0.600879
Gm42984	2.63799	0.558942	1.57454	0.7226	NA
Ldb2	24.9066	0.503428	0.512284	0.325748	0.530023
Gm43508	2.41085	1.01365	1.64589	0.537982	NA
Qdpr	406.299	0.395775	0.143476	0.00580725	0.0230149
Lap3	1066.99	-0.090076	0.0969865	0.35302	0.558407
Med28	277.479	0.0652171	0.161353	0.686074	0.826712
Fam184b	13.1818	0.506847	0.709096	0.474745	0.670596
Gm42521	6.00847	-0.313192	1.02695	0.760386	0.874157
1600023N17Rik	6.98024	0.122371	0.952006	0.897721	0.952731
Ncapg	1330.19	0.436009	0.0896269	1.14623e-06	1.15159e-05
Lcorl	208.505	0.48647	0.205134	0.0177175	0.0584137
Gm36401	19.7889	0.477579	0.57779	0.408486	0.613437
Gm43201	19.4728	1.05207	0.584535	0.0718847	0.179057
Gm29036	11.388	1.07631	0.766732	0.160388	0.324549
Gm43200	11.3984	1.7126	0.78655	0.0294544	0.0886773
Gm7931	8.48871	-0.603224	0.881695	0.493871	0.68694
Slit2	176.746	-1.58793	0.214292	1.26169e-13	3.40674e-12
Gm20475	2.89371	-4.71529	1.95528	0.0158841	NA
Gm43426	5.85757	-1.96199	1.21532	0.106445	0.241278
Gm42537	2.05152	-4.22075	2.13541	0.0480922	NA
5730480H06Rik	209.604	0.0653221	0.185362	0.724536	0.852528
Gm5555	5.49529	0.744462	1.06805	0.485785	0.679999
Adgra3	1406.76	0.0448736	0.0885262	0.612228	0.776072
Mir6417	2.44443	-0.452343	1.67414	0.787011	NA
Gm43176	38.3087	0.0761273	0.422432	0.856986	0.93066
Dhx15	4597.14	0.371686	0.0680725	4.75746e-08	6.0777e-07
Gm43178	21.1775	0.797214	0.569554	0.161599	0.326049
9230114K14Rik	109.41	-0.333748	0.255926	0.192206	0.369914
Gm43180	2.64074	-0.839311	1.58763	0.597044	NA
Ccdc149	8.86628	-0.472083	0.856056	0.581317	0.755305
Lgi2	106.016	0.894817	0.25622	0.000478736	0.0026691
Gm5866	5.87836	-0.345417	1.03584	0.738782	0.860047
Sepsecs	227.037	0.280475	0.175139	0.10928	0.245832
Pi4k2b	897.352	0.250784	0.100422	0.0125142	0.0437841
Zcchc4	334.398	-0.0105903	0.148224	0.943041	0.973824
Anapc4	838.541	0.250991	0.107146	0.0191545	0.0624109
Slc34a2	10.8402	0.572308	0.765753	0.454834	0.653824
Sel1l3	158.998	0.121136	0.209088	0.562352	0.739877
Smim20	117.224	-0.243287	0.2406	0.311936	0.515738
Gm45495	3.65331	-1.02737	1.37414	0.454672	NA
Rbpj	1806.24	1.05186	0.0959922	6.09536e-28	5.31916e-26
Tbc1d19	207.681	-0.0512666	0.192062	0.789525	0.890873
Gm43268	15.782	0.506283	0.647111	0.433994	0.635293
Stim2	408.271	-0.398564	0.138746	0.0040708	0.0170141
Gm15975	37.7416	0.481392	0.417927	0.24938	0.444173
4932441J04Rik	10.8132	-2.61681	0.933073	0.00503943	0.0204017
Gm8121	8.76055	1.02149	0.854103	0.231706	0.42244
Pcdh7	844.46	-2.94204	0.223987	2.07864e-39	3.68122e-37
Gm42635	41.3264	-2.5189	0.485137	2.07896e-07	2.39047e-06
Gm42481	13.5477	-2.07414	0.806505	0.0101183	0.0367097
Gm42480	9.72624	-2.55384	0.981316	0.00925578	0.0340176
Gm42482	9.76935	-5.01929	1.58168	0.00150671	0.00724438
Gm17977	2.11542	-2.68215	2.04436	0.189529	NA
Gm43715	3.09716	-2.25573	1.75668	0.199112	NA
Gm42479	5.59014	-1.97187	1.19648	0.0993414	0.229263
Gm42478	13.2871	-2.0418	0.842907	0.0154214	0.052019
Gm42639	7.36061	-2.00892	1.0608	0.0582556	0.151606
Gm42640	13.1035	-2.01629	0.833952	0.0156169	0.0525626
Gm42484	9.84086	-1.79957	0.919564	0.0503492	0.135274
Gm37720	3.65881	-5.0574	1.87822	0.00708865	NA
Gm42483	2.39595	-1.03627	1.70804	0.544048	NA
Gm42486	3.93935	-2.63678	1.56951	0.0929583	NA
Cbfa2t2-ps1	19.0688	1.96888	0.621999	0.0015487	0.00741866
Arap2	822.683	0.155048	0.112418	0.167831	0.335477
Gm43237	7.41893	-0.0849576	0.962714	0.92968	0.967275
Gm43753	18.5877	0.332179	0.587878	0.572042	0.748469
0610040J01Rik	35.7074	-0.919677	0.435357	0.0346464	0.100782
Rell1	401.796	-0.400464	0.148116	0.00685666	0.0265222
Pgm2	368.168	0.242565	0.144029	0.0921542	0.216585
Tbc1d1	821.752	0.0256592	0.103807	0.804768	0.899809
Gm43721	11.866	-0.0633362	0.740235	0.931814	0.968426
Gm6044	3.59754	-0.114102	1.3253	0.931391	NA
Gm3716	20.7886	-0.643586	0.564918	0.254596	0.450797
Gm20033	15.2927	-0.54723	0.650595	0.400279	0.605633
Klf3	831.154	-0.220989	0.106589	0.0381463	0.109048
C230096K16Rik	46.2067	0.919963	0.386017	0.0171619	0.0568412
Fam114a1	73.1581	0.24944	0.300977	0.407236	0.61226
Klhl5	222.481	0.0144616	0.180193	0.936034	0.970304
Wdr19	204.374	0.234423	0.192299	0.222823	0.411267
Rfc1	2053.85	0.164524	0.0806732	0.0414115	0.116248
Gm43628	11.2326	1.12313	0.764335	0.141718	0.296709
Klb	4.91554	1.92741	1.21619	0.113014	0.251818
Rpl9	4496.3	0.196169	0.0758109	0.00966448	0.0353399
Lias	367.452	0.109799	0.14253	0.441091	0.641329
Ugdh	684.902	0.592174	0.110528	8.42881e-08	1.03226e-06
Smim14	178.05	0.493542	0.196783	0.0121397	0.0426637
Gm43290	4.99991	0.745338	1.14444	0.514874	0.704179
Gm42725	30.1058	0.74422	0.471769	0.114678	0.254606
Ube2k	2944.38	0.707787	0.0728147	2.46838e-22	1.53754e-20
Gm40309	101.997	0.56782	0.280323	0.0428067	0.119146
Pds5a	4084.33	0.61221	0.0699562	2.10852e-18	9.26721e-17
Gm42728	21.8638	0.199851	0.557433	0.719954	0.849406
C030017G13Rik	43.6527	0.85384	0.39558	0.0308928	0.0921478
N4bp2os	10.5683	-0.727657	0.796146	0.360731	0.565449
N4bp2	1768.77	-0.233637	0.0824079	0.00458079	0.0187721
Gm24346	4.7864	0.422084	1.16207	0.716443	0.846873
Gm42648	35.9783	-0.655638	0.439919	0.136129	0.287606
Chrna9	14.4371	-1.65848	0.722772	0.0217552	0.0693098
Rbm47	503.382	-0.757456	0.13044	6.362e-09	9.29047e-08
Gm43775	11.09	-0.608931	0.808722	0.451477	0.650513
Gm43323	19.1915	-0.29973	0.602005	0.618565	0.780181
Nsun7	4.57698	0.121641	1.22863	0.921134	0.963273
Apbb2	663.532	-0.282649	0.113688	0.0129123	0.0449505
Gm43790	10.5134	0.390941	0.773006	0.613038	0.776409
Gm23183	2.76033	-0.0249867	1.55626	0.98719	NA
Gm43793	15.128	0.0778246	0.681122	0.909032	0.95759
Gm43792	8.87851	0.0394497	0.845923	0.962804	0.983326
Gm43794	6.29123	0.270634	1.00221	0.787131	0.889616
Gm43343	9.39057	0.900359	0.828083	0.276913	0.476895
Gm43795	15.2476	0.976089	0.659114	0.13863	0.29172
C530043K16Rik	21.7322	-0.459912	0.545295	0.398995	0.604144
Uchl1	747.474	0.64775	0.10756	1.72024e-09	2.78196e-08
Gm43279	16.0724	1.10176	0.647841	0.0890057	0.210796
Limch1	110.501	-0.775344	0.251837	0.00207868	0.00954964
Tmem33	669.819	-0.0999543	0.116892	0.392495	0.597962
Slc30a9	1004.65	0.335276	0.0975499	0.000588267	0.00320267
Bend4	2019.03	0.255738	0.0792392	0.00124913	0.00617694
C330024D21Rik	55.9038	0.702992	0.353211	0.0465589	0.127218
1700025A08Rik	2.9874	0.954379	1.45033	0.510511	NA
Shisa3	74.1523	-0.0139594	0.298231	0.962667	0.983242
Atp8a1	488.433	-0.111116	0.134431	0.408485	0.613437
Gm42735	7.93749	0.180611	0.915594	0.843623	0.923757
Gm42737	2.52605	-0.937892	1.60983	0.560161	NA
D630030B08Rik	9.36308	-0.441703	0.835931	0.597224	0.766429
Gm42466	6.22562	-1.00313	1.03623	0.333013	0.537823
Kctd8	6.91954	-0.738157	0.970152	0.446736	0.646674
Guf1	279.469	0.490696	0.160003	0.00216376	0.00987275
Gnpda2	161.016	-0.1059	0.20639	0.607875	0.773697
Gabrg1	2.88546	0.787084	1.50361	0.600652	NA
Gabra2	7.78443	-1.7339	0.983026	0.0777587	0.190149
Cox7b2	3.66367	0.636694	1.30984	0.626905	NA
Gabra4	52.2336	-1.28914	0.370656	0.00050515	0.00279651
Gm15616	3.25809	-2.15489	1.58475	0.173902	NA
Commd8	438.081	-0.0436992	0.135097	0.746342	0.865446
Atp10d	645.655	0.1558	0.113502	0.169857	0.33894
Corin	8.76382	0.0160688	0.849067	0.984901	0.993369
Nfxl1	580.629	0.214198	0.120048	0.0743787	0.183904
Gm43815	14.2748	0.749416	0.723084	0.300008	0.502939
Zar1	2.94167	-0.697374	1.48368	0.638333	NA
Slc10a4l	3.97467	0.4181	1.29209	0.746253	NA
Gm5297	3.82198	-3.50666	1.79117	0.0502596	NA
Nipal1	15.344	-1.88831	0.728767	0.00956689	0.0350185
Txk	2.26309	0.350509	1.73974	0.84033	NA
Tec	117.444	-0.805404	0.243425	0.000937513	0.00481115
Gm43499	7.61576	-0.887721	0.93306	0.341397	0.545897
Gm9870	3.79334	1.00652	1.31011	0.442326	NA
Slain2	789.379	-0.177121	0.104807	0.091033	0.214676
Slc10a4	6.7531	0.273813	0.965993	0.77683	0.884003
Fryl	1198.37	-0.351606	0.090904	0.000109782	0.000723761
Gm42572	14.7877	-0.606378	0.686337	0.376967	0.581961
Gm42571	19.9408	-0.347106	0.594018	0.558995	0.73753
Gm17207	8.79912	0.334936	0.844655	0.69171	0.830944
Ociad1	1349.98	-0.199116	0.0875376	0.0229277	0.0723687
Gm42732	41.1789	-0.158717	0.414161	0.701553	0.837394
Ociad2	27.6115	-1.08959	0.51007	0.0326663	0.0962301
Dcun1d4	334.812	0.522227	0.154317	0.000714098	0.00379284
Sgcb	94.3625	-0.0661574	0.274551	0.809582	0.903314
C78283	12.5026	1.60455	0.736179	0.0292901	0.0883056
Usp46	354.821	0.341588	0.14367	0.0174261	0.057579
Gm43417	26.2079	0.526844	0.494824	0.287008	0.488
Dancr	200.587	0.0932514	0.189598	0.622834	0.78316
Rasl11b	70.861	0.159605	0.302532	0.597801	0.766462
Scfd2	93.4862	0.250211	0.269665	0.353481	0.558691
Gm15982	2.70731	-0.152667	1.61986	0.924913	NA
6720475M21Rik	6.39369	-0.401962	1.01751	0.692811	0.831336
Gm43167	4.44472	-1.13419	1.2393	0.360096	0.5647
Fip1l1	1547.11	0.00368583	0.085799	0.965734	0.984689
Gm43747	30.7356	-0.218781	0.471142	0.642387	0.797428
Lnx1	29.2682	0.959002	0.478611	0.0451	0.124163
Chic2	351.999	0.058162	0.148776	0.695844	0.833426
Gm42576	23.876	-0.1821	0.538822	0.735394	0.858149
Pdgfra	193.974	-4.22921	0.3044	6.92707e-44	1.58393e-41
Kit	279.788	0.0612721	0.165362	0.710985	0.843447
Kdr	187.424	-5.82853	0.470786	3.33655e-35	4.63627e-33
Gm6051	2.21461	-0.216545	1.75345	0.901714	NA
Srd5a3	137.188	-0.0958611	0.221371	0.66499	0.81302
Tmem165	983.09	0.053572	0.0974983	0.582686	0.756113
Apc-ps1	13.6642	1.13506	0.713125	0.111459	0.249213
Clock	299.899	0.119239	0.154978	0.441662	0.641932
Ube2n-ps1	25.3672	-0.238248	0.508972	0.639715	0.795526
Gm43658	17.4323	0.450766	0.60715	0.457827	0.656448
Exoc1	444.64	0.11421	0.131801	0.386198	0.591813
Cep135	345.075	0.24665	0.150959	0.102281	0.234148
A730089K16Rik	5.96229	-1.02008	1.11803	0.361563	0.566459
C530008M17Rik	271.233	-0.712489	0.166375	1.84865e-05	0.000146337
Aasdh	282.533	0.326736	0.160533	0.0418183	0.117226
Ppat	2171.42	0.146544	0.0778124	0.0596606	0.154311
Paics	6368.59	0.563414	0.0664228	2.20902e-17	8.78938e-16
Srp72	1952.65	0.121708	0.0804234	0.130194	0.278355
Thegl	15.6067	0.34117	0.67098	0.611128	0.775308
Hopx	52.7225	1.1241	0.361819	0.00189116	0.00879781
Spink2	2.89319	-1.23178	1.54026	0.423871	NA
Rest	3731.15	0.655516	0.0722786	1.19788e-19	5.92837e-18
Mir5098	3.32147	0.0964487	1.42271	0.945951	NA
Noa1	350.951	-0.153711	0.158763	0.332956	0.537822
Polr2b	2082.06	0.333139	0.084403	7.91361e-05	0.000544162
Igfbp7	8.3443	-3.09445	1.13608	0.00645362	0.0251463
Adgrl3	10.9299	-0.153673	0.761616	0.840095	0.921513
Rpl7-ps7	239.857	1.6095	0.177872	1.44749e-19	7.10527e-18
Epha5	7.61576	-0.887721	0.93306	0.341397	0.545897
Hmgn2-ps1	4.04355	0.208511	1.24555	0.867052	NA
Cenpc1	580.626	0.245499	0.117626	0.0368783	0.105943
Uba6	1996.39	0.0207311	0.0783566	0.791337	0.892138
Tmprss11f	11.3383	0.26645	0.763249	0.727015	0.853096
Ythdc1	1063.95	0.0850535	0.0977903	0.384435	0.589918
Gm5869	25.3125	-2.3559	0.589318	6.39701e-05	0.000449108
Csn3	14.1213	0.689136	0.68966	0.317678	0.521496
Utp3	1068.61	0.0398157	0.0958294	0.677787	0.821108
Rufy3	434.563	-0.0455789	0.133625	0.733032	0.856786
Grsf1	1230.08	-0.0855464	0.0991239	0.388124	0.593806
Mob1b	592.209	-0.343834	0.117488	0.00342761	0.0147356
Dck	633.366	-0.102601	0.115857	0.375843	0.581009
Slc4a4	990.753	-0.481741	0.0983604	9.69569e-07	9.91749e-06
Gc	27.2781	0.296541	0.487783	0.54323	0.726075
Npffr2	8.75665	-1.24572	0.887705	0.160525	0.32468
Adamts3	88.7294	-0.258177	0.272862	0.344055	0.548835
Eif5al3-ps	4.87858	-3.89788	1.69929	0.0218002	0.0694287
Cox18	159.589	0.34142	0.20819	0.101017	0.232011
Ankrd17	5675.57	0.126124	0.0650396	0.0524786	0.139812
Gm9958	21.3082	0.200197	0.545674	0.713708	0.845017
Rassf6	36.9923	0.318882	0.416975	0.44442	0.644737
Cxcl5	6.20478	-0.473061	1.06423	0.656674	0.807051
Mthfd2l	54.9526	-0.118122	0.345931	0.732757	0.856622
Ereg	2.05152	-4.22075	2.13541	0.0480922	NA
Areg	3.2712	-1.08561	1.48578	0.464982	NA
Parm1	143.98	-0.375151	0.223176	0.0927705	0.217581
Gm7832	10.9532	-1.53501	0.833544	0.0655421	0.166332
Gm5558	5.70535	-4.1443	1.65592	0.0123242	0.0432197
Rchy1	276.134	0.31516	0.161573	0.0511077	0.136954
Gm43039	7.13386	-0.243078	0.96905	0.801936	0.898667
Thap6	160.551	0.310784	0.213389	0.145275	0.30216
Cdkl2	101.26	0.348029	0.25479	0.171956	0.341943
G3bp2	5703.93	0.178759	0.0669746	0.0076064	0.0289146
Gm22728	6.35238	1.06568	1.00406	0.288518	0.489415
Uso1	1521.78	0.114952	0.0847229	0.174844	0.34585
Gm15710	185.24	0.70485	0.193304	0.000266008	0.00158743
Gm25290	3.08764	-0.967064	1.54148	0.530422	NA
Ppef2	12.3091	0.992897	0.721896	0.169007	0.337491
Naaa	104.943	0.693669	0.255396	0.0066065	0.0256866
Sdad1	1479.69	0.357943	0.085822	3.03585e-05	0.000229646
Cxcl10	63.1786	-0.321271	0.327642	0.326813	0.531418
Cxcl11	47.0341	-2.03838	0.422869	1.43304e-06	1.41533e-05
Nup54	988.344	-0.345	0.0991553	0.00050256	0.00278389
Scarb2	692.791	0.632293	0.110415	1.02524e-08	1.44687e-07
Stbd1	79.9066	-0.100141	0.293808	0.733224	0.856891
Ccdc158	42.6301	-0.0296948	0.39796	0.940519	0.972659
Shroom3	1707.93	-0.0218103	0.0819301	0.79008	0.89115
Sowahb	172.959	0.171152	0.200474	0.393252	0.59875
Gm43172	3.00238	1.39653	1.49588	0.350518	NA
Septin11	5512.32	0.194574	0.0637425	0.00226948	0.0102901
Gm43682	15.7192	-0.44808	0.641987	0.485203	0.679382
Ccni	1869.35	-0.0427006	0.0815861	0.600709	0.768391
Gm43681	38.8534	0.535872	0.417908	0.199747	0.380112
2010109A12Rik	5.41367	0.973182	1.09651	0.374795	0.579797
Ccng2	180.426	-0.0509294	0.203754	0.802622	0.899024
Gm5559	10.1291	-1.29412	0.829678	0.118809	0.26087
Gm7993	570.286	-0.843998	0.123326	7.71956e-12	1.70809e-10
Cnot6l	537.49	0.444114	0.126906	0.000466047	0.00261044
Mrpl1	467.055	0.311831	0.128062	0.0148915	0.0506401
Fras1	634.447	0.144359	0.113675	0.204113	0.385599
Anxa3	735.97	-1.22621	0.213812	9.75245e-09	1.38063e-07
Gm42603	18.6098	-1.5225	0.636212	0.0167077	0.0556225
Gm9484	5.52568	0.956225	1.07669	0.37448	0.579509
Bmp2k	361.417	-0.437183	0.144715	0.00251942	0.0112511
Gm43145	4.34173	1.04603	1.25439	0.404341	0.609324
Paqr3	162.336	0.0341574	0.209883	0.870719	0.937737
Gm5560	5.32228	-1.7821	1.19035	0.134362	0.284886
Naa11	27.8473	0.339297	0.490692	0.489272	0.682962
Antxr2	95.4352	-0.465933	0.269824	0.0842028	0.201783
C430019N01Rik	2.57729	-1.92253	1.74888	0.271639	NA
Prdm8	46.1335	-0.495894	0.389141	0.202547	0.383403
A730035I17Rik	30.9608	0.502817	0.455596	0.269746	0.468204
Fgf5	2300.16	-0.316437	0.084823	0.000191053	0.00118353
Cfap299	20.767	0.322527	0.554516	0.560812	0.738752
E030032P16Rik	6.91352	1.04076	0.960543	0.27858	0.478626
Bmp3	3.48516	-0.919288	1.37071	0.502434	NA
Prkg2	24.1232	-0.91089	0.535906	0.0891834	0.211169
Gm3470	24.2157	-0.917018	0.528117	0.0824949	0.198665
Rasgef1b	51.1512	-0.416901	0.377476	0.269401	0.467749
Vamp9	2.68915	1.18992	1.58723	0.453446	NA
Hnrnpd	3500.05	0.143366	0.0686808	0.0368497	0.105895
Gm17092	25.1501	-1.69418	0.546714	0.0019428	0.00900098
Hnrnpdl	2034.84	-0.194556	0.0802359	0.0153166	0.0517652
Enoph1	577.508	-0.088473	0.118018	0.453463	0.65249
Tmem150c	26.7594	-0.859711	0.502687	0.0872234	0.207453
Sec31a	2858.32	-0.0800358	0.0769362	0.298206	0.500911
5430416N02Rik	398.614	-0.0773398	0.140441	0.581845	0.755658
Gm42690	11.3495	1.28323	0.761531	0.0919768	0.216281
Lin54	616.158	0.275457	0.114986	0.0165944	0.0552962
Cops4	1224.95	0.120381	0.09606	0.210138	0.393565
Plac8	144.382	-0.652197	0.229129	0.00442149	0.0182268
Coq2	284.332	0.371363	0.158347	0.0190146	0.0620173
Hpse	10.0669	0.391034	0.791005	0.621059	0.782016
Helq	280.563	0.292448	0.160067	0.0676936	0.170594
Mrps18c	215.16	0.505366	0.180582	0.00513347	0.0207128
Gm43511	9.73879	-0.175652	0.817121	0.829795	0.915384
Abraxas1	135.302	0.674155	0.225193	0.00275636	0.0121679
Gm43513	7.04674	0.91091	0.986365	0.355746	0.560941
Gm43514	4.60781	0.109395	1.20293	0.92754	0.966301
4930458D05Rik	3.3704	0.159683	1.46222	0.913039	NA
Gpat3	128.15	0.604594	0.244304	0.0133325	0.0461908
Gm42987	3.48234	1.28865	1.3733	0.348059	NA
Nkx6-1	6.42639	-0.654113	1.03533	0.527524	0.71393
Cds1	230.729	1.27204	0.179767	1.48299e-12	3.57659e-11
Gm43273	5.5927	1.01365	1.14649	0.376622	0.581628
Gm43272	6.76302	1.40219	0.988593	0.156082	0.318399
Wdfy3	1812.75	-0.0921384	0.08364	0.270633	0.469436
Gm43787	11.2889	0.344922	0.748176	0.644786	0.799027
Gm42933	2.83646	2.5722	1.70703	0.131855	NA
Arhgap24	44.8737	0.304248	0.379006	0.422118	0.625524
Mapk10	30.0965	0.207452	0.464126	0.654894	0.806298
Ptpn13	1505.47	0.271574	0.0845911	0.00132538	0.00648592
Aff1	1061.75	-1.00183	0.102066	9.65909e-23	6.1873e-21
Klhl8	308.344	0.251093	0.15775	0.111449	0.249213
Hsd17b11	336.964	-0.279425	0.148289	0.0595207	0.153993
Gm43545	7.86367	-0.877086	0.931409	0.346358	0.55124
Nudt9	518.911	-0.531455	0.126372	2.60518e-05	0.0002
Sparcl1	3.48516	-0.919288	1.37071	0.502434	NA
Spp1	302.007	2.04906	0.170333	2.48075e-33	3.1558e-31
Pkd2	676.227	-0.0652054	0.11458	0.569299	0.745799
Thoc2l	408.615	0.20984	0.140404	0.135035	0.286032
AC123687.1	5.87019	0.825717	1.07161	0.440981	0.641285
Zfp951	203.758	-0.0690424	0.187163	0.71221	0.84407
Gbp8	3.62025	-1.52314	1.42926	0.286566	NA
Gbp9	20.7301	-1.48535	0.608292	0.0146131	0.0498811
Gbp4	25.2358	-0.385805	0.523587	0.461214	0.659335
Lrrc8b	295.654	0.278238	0.158001	0.0782405	0.190965
Gm42141	5.71742	-0.37044	1.07874	0.731296	0.855524
Lrrc8c	556.224	0.138692	0.120261	0.248803	0.443276
C230066G23Rik	2.82148	1.86866	1.57032	0.234053	NA
Lrrc8d	555.784	0.932257	0.127023	2.14784e-13	5.67231e-12
Rps15a-ps5	8.72574	-0.731567	0.898875	0.41572	0.620277
Gm10359	5.91641	-0.455759	1.06808	0.669592	0.815836
Zfp326	385.842	-0.365235	0.140915	0.00954547	0.0349472
Gm43817	23.9892	0.281109	0.522861	0.590829	0.761594
Gm5987	4.10797	-0.713318	1.29886	0.582875	NA
Zfp644	1926.07	0.222397	0.0830819	0.00743202	0.0283411
Gm43421	63.5674	0.267635	0.341009	0.432552	0.634532
Hfm1	10.6312	0.334292	0.775385	0.666374	0.814162
Cdc7	457.981	0.199704	0.131722	0.129494	0.277186
Tgfbr3	612.484	0.108041	0.121442	0.373653	0.578675
Gm43422	10.6946	0.562054	0.766632	0.463469	0.660886
Gm43423	2.70687	0.243937	1.4993	0.870754	NA
Gm42900	6.77903	-0.00103647	1.00926	0.999181	0.999609
Brdt	11.9249	-0.383971	0.735582	0.601673	0.769144
Gm42902	3.5005	0.216274	1.35344	0.873042	NA
Ephx4	14.0326	-0.547196	0.684577	0.424105	0.626802
Btbd8	86.1864	0.443201	0.27667	0.109174	0.245656
Gm9727	8.70036	-0.254259	0.862169	0.768066	0.878527
Glmn	248.298	0.477825	0.170166	0.00498514	0.0202136
Rpap2	258.066	0.493284	0.167954	0.00331392	0.0143281
Evi5	664.372	0.281288	0.112428	0.0123517	0.0433078
Gm43593	8.88572	-0.0314697	0.85589	0.97067	0.98667
Rpl5	4316.67	-0.224015	0.0763553	0.00334792	0.0144578
Gm22270	33.0944	-1.30121	0.466621	0.00529407	0.0212752
Gm26387	19.2594	0.550192	0.579776	0.342634	0.54739
Dipk1a	80.2364	0.5589	0.287056	0.0515343	0.137913
Mtf2	1332.91	0.0895229	0.0880926	0.309517	0.513418
Tmed5	404.43	-0.117852	0.136784	0.388912	0.594307
Ccdc18	306.056	0.598647	0.159528	0.000175004	0.001095
Dr1	609.684	0.0483684	0.124943	0.698664	0.835252
Gm43081	7.58039	-0.728093	0.929671	0.433526	0.635251
Pigg	174.249	0.73744	0.204224	0.000305101	0.0017964
Atp5k	166.804	-1.1227	0.217855	2.55782e-07	2.89139e-06
Mfsd7a	17.331	-0.0924027	0.609008	0.879403	0.942873
Pcgf3	1408.25	-0.129584	0.0917252	0.157731	0.320717
Cplx1	17.8024	0.159326	0.62915	0.800082	0.897258
Gak	1733.03	0.156787	0.0821364	0.0562797	0.147638
Gm43365	14.0968	0.530462	0.711372	0.455856	0.654349
Tmem175	105.365	0.116317	0.250234	0.64205	0.797222
Dgkq	172.914	0.422528	0.201436	0.0359421	0.103765
Idua	78.9561	0.315115	0.296272	0.28751	0.488394
Slc26a1	7.99282	-0.0815134	0.896733	0.927572	0.966301
Fgfrl1	213.49	-0.19873	0.181458	0.273438	0.472577
Gm18555	2.26309	0.350509	1.73974	0.84033	NA
Gm8493	11.3483	-0.434028	0.76024	0.568062	0.744895
Crlf2	99.5356	-0.835137	0.265398	0.00165106	0.00783833
5430403G16Rik	54.0294	0.531146	0.346061	0.124825	0.270074
4930522L14Rik	94.9771	0.756037	0.264242	0.00422103	0.0175486
A430073D23Rik	7.39036	1.16522	0.936718	0.213523	0.398295
Gm10416	13.1412	0.76981	0.725196	0.288454	0.489353
Gm26779	7.64333	0.243638	0.904865	0.787735	0.889791
Gm15446	100.211	0.0844733	0.278931	0.762006	0.87514
Zfp932	115.915	0.376119	0.250271	0.132879	0.282443
Gm17655	24.6809	0.253291	0.513422	0.621773	0.782535
Gm35315	83.0584	0.810145	0.289677	0.00516246	0.0208158
Plcxd1	182.507	-0.524639	0.196364	0.00754542	0.028719
Gtpbp6	339.893	-0.380295	0.148733	0.0105609	0.0379798
Zfp605	132.917	0.145954	0.224084	0.51483	0.704179
Gm15484	88.2316	1.28316	0.280979	4.95376e-06	4.38651e-05
Chfr	879.259	0.0572069	0.11064	0.605119	0.771736
Gm15787	2.18155	-0.843172	1.77305	0.634395	NA
Golga3	659.861	-0.149834	0.112511	0.182948	0.357118
Gm43138	3.084	0.938696	1.50001	0.531451	NA
Gm43137	6.53922	-0.374698	0.986338	0.704029	0.839164
Ankle2	1084.52	0.45188	0.0936829	1.41056e-06	1.39771e-05
Pgam5	773.216	-0.208828	0.110047	0.0577445	0.150693
Pxmp2	110.046	-0.0360855	0.249562	0.88503	0.945987
Pole	1842.76	0.536409	0.0825823	8.2789e-11	1.61394e-09
P2rx2	11.4861	0.0668865	0.746995	0.928652	0.966834
Fbrsl1	1024.48	-0.554734	0.0966307	9.42472e-09	1.34159e-07
Galnt9	9.54665	-0.491765	0.835373	0.556078	0.735736
Noc4l	949.916	-0.127574	0.100614	0.204813	0.386477
Ddx51	465.717	-0.131457	0.12871	0.307092	0.510994
Gm42595	23.1602	0.332907	0.527065	0.527632	0.71393
Ep400	3499.88	0.126941	0.0704696	0.0716462	0.178562
Gm22716	2.70731	-0.152667	1.61986	0.924913	NA
Pus1	395.114	-0.284756	0.138343	0.0395584	0.112109
Ulk1	787.245	0.377274	0.106591	0.000400957	0.00228988
Hscb	80.5407	-0.193594	0.290669	0.505392	0.696869
Chek2	541.512	0.44811	0.121493	0.000225705	0.00137324
Ttc28	192.801	-0.921144	0.198003	3.28468e-06	3.02727e-05
Gm42778	6.0366	-1.72982	1.13493	0.12747	0.274317
Gm43677	2.11542	-2.68215	2.04436	0.189529	NA
Gm27680	11.7811	0.775216	0.733923	0.290848	0.492303
Pitpnb	1504.72	0.0449707	0.0854557	0.598717	0.7672
Mn1	183.122	-0.111533	0.194228	0.565807	0.742894
Gm43119	13.8685	-0.224318	0.685485	0.743486	0.86341
E130006D01Rik	13.2288	1.23266	0.761904	0.10569	0.239969
Miat	135.229	0.697426	0.22754	0.00217622	0.00992208
Tpst2	355.565	-0.259079	0.153217	0.0908506	0.214414
Tfip11	624.624	-0.222589	0.116333	0.0557006	0.146523
Srrd	106.593	-0.175935	0.266449	0.509065	0.699715
Hps4	238.798	-0.0165038	0.17283	0.923924	0.964615
Gm43759	6.10766	0.369654	1.00929	0.714178	0.845352
Asphd2	145.577	0.363064	0.219641	0.0983326	0.227641
Sez6l	6.87822	0.610828	0.974965	0.530979	0.716486
Myo18b	11.8219	0.39673	0.745305	0.594514	0.764472
Grk3	203.043	-0.465628	0.187155	0.0128493	0.044757
Crybb3	5.76056	-0.280302	1.09123	0.797281	0.895644
2900026A02Rik	999.467	-0.0596594	0.102117	0.559068	0.73753
F830115B05Rik	6.15303	0.735109	1.04337	0.481088	0.676451
Gm43094	6.68972	-0.662111	0.982639	0.500433	0.692865
Sgsm1	199.138	0.542124	0.193388	0.00505823	0.020464
Wscd2	80.1371	1.53522	0.30123	3.45954e-07	3.81056e-06
Cmklr1	43.7595	-0.604636	0.393429	0.124334	0.269462
Ficd	53.5186	0.529497	0.347136	0.127177	0.273882
Sart3	1641.43	-0.0351855	0.0826131	0.670176	0.815836
Gm3511	25.2419	1.2056	0.531736	0.023372	0.0734629
Iscu	256.936	0.1235	0.165487	0.455496	0.654321
Tmem119	52.3786	-1.80872	0.408898	9.71551e-06	8.1439e-05
Selplg	6.96423	1.49677	1.00471	0.136289	0.287843
Coro1c	5430.7	-0.234265	0.0670488	0.000475923	0.00265587
Gm43336	64.9207	-0.000156776	0.319755	0.999609	0.999886
Ssh1	2282.55	-0.00815527	0.0757718	0.91429	0.960217
Svop	69.6676	0.14132	0.307939	0.646291	0.79974
Usp30	251.78	0.10873	0.168992	0.519963	0.707381
Gm17833	6.25816	0.0541865	0.999699	0.956774	0.981265
Gm42913	8.27379	0.050768	0.882051	0.954102	0.979812
Alkbh2	112.766	0.0936902	0.251755	0.709782	0.842744
Ung	754.568	0.00177315	0.109546	0.987086	0.994212
Acacb	106.367	1.19935	0.262593	4.9396e-06	4.37826e-05
Foxn4	6.31433	1.21711	1.08499	0.261958	0.458617
Myo1h	15.423	1.44948	0.67679	0.0322174	0.0951625
Kctd10	1258.83	-0.552958	0.105411	1.55674e-07	1.82604e-06
Ube3b	1489.92	0.191326	0.0851532	0.0246503	0.076879
Mmab	170.686	0.00175416	0.201097	0.99304	0.997452
Mvk	348.672	-0.243454	0.148119	0.100251	0.23081
Fam222a	71.8325	0.515965	0.306673	0.0924799	0.217153
Trpv4	34.0814	0.52132	0.433312	0.228935	0.419451
Gltp	968.551	-0.377994	0.105001	0.000318328	0.00186455
Tchp	125.86	-0.443161	0.23988	0.0646844	0.164734
Git2	514.472	-0.291503	0.125836	0.0205292	0.0660915
4930515G01Rik	10.2967	0.318709	0.784606	0.684593	0.825644
Ankrd13a	1249.61	0.0058026	0.0952713	0.951434	0.978146
1500011B03Rik	257.163	0.282681	0.170946	0.0982033	0.227458
Ywhaq-ps2	2.46714	-2.93703	2.00594	0.143148	NA
Oasl2	200.169	-0.667507	0.191151	0.000479347	0.00267164
Oasl1	2.75491	1.20993	1.56183	0.438524	NA
2210016L21Rik	354.877	0.170443	0.154608	0.270278	0.469001
Hnf1a	10.2182	0.353415	0.816859	0.665268	0.81325
Sppl3	1152.57	0.0183971	0.0961348	0.848238	0.926483
C730045M19Rik	21.5226	0.169714	0.543857	0.754998	0.870747
Rpl37rt	142.508	0.14799	0.230609	0.521047	0.708109
Acads	387.745	-0.330176	0.141765	0.0198569	0.064363
Unc119b	868.424	-0.0408509	0.102165	0.689266	0.829397
Mlec	3220.56	-0.100493	0.0769659	0.191663	0.369369
Cabp1	77.8862	-0.800771	0.300443	0.00769192	0.0291967
Pop5	364.271	-0.49715	0.14869	0.000827194	0.00430742
Rnf10	3911.25	-0.0288286	0.0720403	0.689029	0.829167
Coq5	338.294	0.11623	0.148002	0.432261	0.634378
Dynll1	3336.5	-0.0467316	0.0822188	0.569776	0.746315
Gm13830	11.3785	0.656967	0.813404	0.419277	0.62359
Srsf9	1140.76	-0.173611	0.0990674	0.0796959	0.193628
Gatc	167.93	-0.199855	0.20319	0.325321	0.529647
Triap1	116.456	-0.0447922	0.2494	0.857467	0.931014
Cox6a1	1312.16	-0.392126	0.0935069	2.74615e-05	0.000209664
Gm43231	5.42908	0.96557	1.09653	0.378552	0.583511
Msi1	768.122	-0.38933	0.109204	0.000363616	0.00210457
Pla2g1b	240.859	1.26865	0.178701	1.25407e-12	3.0613e-11
Sirt4	45.6823	0.16335	0.378974	0.666445	0.814194
Gm24265	9.97315	-0.339538	0.797101	0.670133	0.815836
Gm24407	4.21215	-0.174333	1.22391	0.886733	NA
Pxn	709.424	-0.525448	0.111432	2.4121e-06	2.28485e-05
Gm13840	2.23234	-1.44529	1.78485	0.418084	NA
Rplp0	12947.3	0.0960428	0.0737063	0.192559	0.370314
Gcn1	4259.47	0.0479225	0.0739559	0.516993	0.705323
1110006O24Rik	10.6313	-0.0274463	0.768138	0.971497	0.986959
Rab35	1099.97	0.0321823	0.0936182	0.731026	0.855447
Bicdl1	371.831	0.347912	0.141144	0.0137036	0.047295
Gm13841	8.49652	-1.96083	0.959667	0.0410288	0.115386
Cit	1593.58	-0.126089	0.0843767	0.135082	0.286097
Gm42473	12.6061	0.317874	0.720402	0.659036	0.808861
Gm42471	21.4207	-0.194571	0.556024	0.72639	0.852822
Prkab1	489.178	-0.45541	0.128152	0.000379894	0.00218478
C330018A13Rik	2.57179	1.02935	1.67359	0.538518	NA
Ccdc60	6.5845	0.532273	0.974314	0.584856	0.757732
Hspb8	413.3	0.145817	0.137184	0.287816	0.488684
Srrm4	15.0543	-1.54038	0.722745	0.0330654	0.0971524
Gm7478	2.54422	-2.9761	1.95775	0.12847	NA
Suds3	1102.88	0.143579	0.0979085	0.142522	0.298046
Taok3	425.21	0.956939	0.134574	1.15311e-12	2.85327e-11
Gm43637	24.3402	1.27128	0.538445	0.0182243	0.0598227
Pebp1	1445.49	0.1507	0.0931284	0.10562	0.239839
BC051077	2.96976	0.470134	1.44816	0.745451	NA
Gm10399	5.36749	0.262781	1.10012	0.811209	0.904437
Vsig10	185.85	0.194907	0.19183	0.30961	0.513516
Wsb2	958.875	0.225	0.0975941	0.0211405	0.0676977
Rfc5	1221.49	0.125371	0.0901405	0.164274	0.330231
Gm15728	6.48523	0.498459	0.980572	0.611219	0.775308
Ksr2	48.2044	0.707602	0.367772	0.0543516	0.143833
Nos1	39.8479	0.953914	0.439833	0.0300972	0.0901767
Fbxo21	1055.27	0.557741	0.0967211	8.09397e-09	1.16224e-07
Tesc	14.2019	1.38665	0.684024	0.0426426	0.11891
Fbxw8	1486.14	-0.110755	0.0906836	0.221959	0.409883
Hrk	24.3982	1.5671	0.530874	0.0031581	0.0137598
Rnft2	39.4347	0.304705	0.4555	0.503529	0.695653
2410131K14Rik	323.968	-0.254344	0.150457	0.0909366	0.214561
Med13l	2154.39	-0.46196	0.0795519	6.35928e-09	9.29047e-08
Gm43788	51.5969	-0.0980188	0.383493	0.798264	0.89612
Gm43275	23.5048	-0.0196945	0.522645	0.969941	0.98644
Gm43274	42.3072	-0.758945	0.407956	0.0628345	0.160794
Gm43052	25.8014	0.175953	0.503836	0.726919	0.853055
Gm43051	28.7599	0.0760722	0.47307	0.872247	0.938699
Tbx3	158.565	-1.00598	0.222396	6.08648e-06	5.31655e-05
Tbx5	2.77627	-2.05071	1.7036	0.228686	NA
Rbm19	960.314	-0.322692	0.0994613	0.00117697	0.00586665
Sdsl	7.20007	-0.398669	0.944856	0.673071	0.818194
Plbd2	703.072	0.0107242	0.118707	0.928015	0.96654
Slc8b1	183.72	0.172582	0.196551	0.379915	0.585002
Tpcn1	477.659	-0.0228948	0.129107	0.859248	0.931435
2510016D11Rik	4.34269	-0.368547	1.23441	0.765275	0.877161
Rita1	121.988	-0.265025	0.234745	0.258903	0.455697
Ddx54	1866.01	-0.262656	0.0864358	0.00237573	0.0106887
Rasal1	73.2935	0.165975	0.306182	0.587764	0.759776
Dtx1	172.849	0.813463	0.200618	5.01785e-05	0.000362075
Oas2	2.87004	0.800408	1.47608	0.587645	NA
Oas3	32.8992	0.964795	0.443939	0.0297608	0.0893468
Oas1c	11.2454	0.0391827	0.764866	0.959144	0.982426
Oas1b	9.31549	-0.815205	0.849643	0.337324	0.542022
Oas1g	9.79682	0.398106	0.841032	0.635961	0.792877
Oas1a	32.5119	0.236117	0.463509	0.610463	0.775061
Oas1d	14.9113	1.08254	0.663597	0.102823	0.235082
Ptpn11	2443.39	0.0355896	0.0789148	0.651999	0.803829
Gm42930	53.8992	-0.0764263	0.348465	0.826399	0.913143
Rpl6	7693.61	-0.0561776	0.0759317	0.459394	0.657982
Hectd4	1061.44	0.049671	0.0977516	0.611359	0.775424
Trafd1	168.667	0.162923	0.206509	0.430148	0.632855
Naa25	1984.29	0.534307	0.0810555	4.34305e-11	8.80503e-10
Gm43420	42.5074	0.809418	0.390959	0.0384208	0.109607
Erp29	853.346	-0.0754467	0.104921	0.47209	0.668534
Tmem116	21.4275	0.162529	0.546686	0.766238	0.8777
Adam1a	21.5684	-0.120507	0.552656	0.82739	0.913631
Mapkapk5	20.7327	-0.638256	0.581863	0.272677	0.47176
Gm15547	3.94472	-0.119314	1.30399	0.927096	NA
Aldh2	1912.68	-0.413613	0.0873659	2.19853e-06	2.09464e-05
Acad12	80.5735	-0.0255578	0.292402	0.930349	0.967687
Acad10	127.737	0.406806	0.23165	0.0790673	0.192489
Brap	383.323	0.138572	0.139106	0.319172	0.523045
Atxn2	2614.15	0.0995576	0.073306	0.174429	0.34534
Gm43571	78.9879	0.00871526	0.296333	0.976537	0.989151
Gm42866	48.8601	0.137178	0.370257	0.711014	0.843447
Sh2b3	223.223	0.0816674	0.187723	0.663532	0.81236
4933437G19Rik	4.44145	0.807028	1.21126	0.505239	0.696869
Pheta1	138.61	-0.771701	0.224853	0.000599095	0.00325173
Cux2	30.3552	0.852534	0.473489	0.0717757	0.178811
Ppp1cc	1132.92	-0.318909	0.0993399	0.00132607	0.00648621
Gm42748	57.5085	0.398829	0.357563	0.264675	0.462075
Hvcn1	186.734	0.495254	0.196056	0.0115343	0.0408862
Tctn1	226.546	-0.227582	0.179813	0.205636	0.387463
Pptc7	539.555	0.0916561	0.124118	0.460236	0.658615
Gm15842	12.7687	0.845759	0.712689	0.23534	0.426997
Rad9b	30.3203	0.456424	0.462889	0.324117	0.528359
Vps29	868.353	0.256879	0.103519	0.0130846	0.0454713
Fam216a	326.909	0.171573	0.151153	0.256334	0.452897
Gpn3	595.627	0.460957	0.124092	0.000203489	0.00125455
Gm42830	2.60493	0.0180136	1.62366	0.991148	NA
Arpc3	799.957	-0.202046	0.107084	0.0591882	0.153397
Gm42829	3.25579	-1.07795	1.48682	0.468452	NA
Anapc7	574.214	0.0488769	0.120213	0.684313	0.825416
Atp2a2	5093.27	0.114267	0.0670778	0.088474	0.209737
Gm43359	58.2969	0.247544	0.346028	0.474371	0.670398
Gm43360	40.6404	0.539196	0.407518	0.185794	0.361114
Ift81	143.048	0.120999	0.218816	0.580283	0.754538
P2rx7	29.2996	0.260574	0.490186	0.595016	0.764922
P2rx4	106.37	0.136313	0.259059	0.598759	0.7672
Camkk2	349.413	-0.68935	0.149318	3.89948e-06	3.53615e-05
Gm43684	5.17951	-3.06403	1.44864	0.0344209	0.100352
Anapc5	2584.42	0.106281	0.0744901	0.153644	0.314893
Rnf34	539.392	0.166859	0.125164	0.182491	0.356611
Kdm2b	2281.34	-0.0469479	0.079045	0.552553	0.733004
Gm43411	22.5347	0.314925	0.534882	0.556013	0.735703
A930024E05Rik	165.465	-0.123969	0.211528	0.557834	0.737241
Orai1	219.828	-0.970115	0.188153	2.52308e-07	2.85749e-06
Tmem120b	130.208	-0.192961	0.227775	0.396907	0.602296
Rhof	55.0202	-0.073592	0.349813	0.833375	0.917485
Gm43413	5.29957	-0.732368	1.11842	0.512582	0.702525
AI480526	88.2682	0.256007	0.279682	0.360008	0.564659
Gm38102	12.8413	0.0153114	0.725719	0.983167	0.992213
4932422M17Rik	37.0285	-0.451656	0.427803	0.291079	0.49242
Setd1b	812.179	-0.254718	0.105553	0.0158137	0.0530963
Psmd9	280.147	-0.391728	0.168063	0.0197617	0.0641351
Wdr66	3.59985	-0.844709	1.37633	0.539388	NA
Gm15860	3.26845	-0.00370356	1.40044	0.99789	NA
Bcl7a	374.606	0.127257	0.146338	0.384514	0.589982
Gm23458	9.62091	0.275168	0.810134	0.734114	0.857314
5830487J09Rik	15.7934	0.710575	0.658654	0.280664	0.480926
Mlxip	1439.11	-0.159599	0.0880351	0.0698462	0.174921
Gm42907	25.1813	0.0312139	0.515409	0.951708	0.978312
Gm42908	5.02083	-0.724751	1.15961	0.531973	0.717302
Gm43813	46.4663	0.471438	0.386591	0.222663	0.411015
Gm15751	4.03133	-0.930076	1.28512	0.469232	NA
Diablo	124.16	0.263641	0.236158	0.264261	0.461531
B3gnt4	15.2139	-0.489262	0.705684	0.488111	0.682237
Gm49027	2.3293	-0.117698	1.63167	0.942496	NA
Mir7647	2.76085	-2.04295	1.70506	0.230852	NA
Vps33a	699.192	-0.22622	0.113317	0.0458971	0.125848
Gm43133	5.018	0.793989	1.12518	0.480404	0.67576
Clip1	1010.57	0.42842	0.0979371	1.21747e-05	0.000100102
Gm42651	9.07378	1.08923	0.862056	0.2064	0.388497
Zcchc8	781.174	-0.151518	0.106721	0.155681	0.317802
Rsrc2	1107.03	-0.0194831	0.0932904	0.83457	0.917996
Kntc1	1460.68	0.671214	0.0873118	1.49974e-14	4.40509e-13
Denr	806.133	0.0557977	0.104348	0.592838	0.762968
Ccdc62	12.4787	0.0247212	0.718843	0.972566	0.987422
Hip1r	593.981	-0.636926	0.123435	2.46933e-07	2.79837e-06
Vps37b	255.63	-0.546878	0.169687	0.00126917	0.00625886
Abcb9	10.7581	0.79753	0.76765	0.29884	0.501603
Gm16001	6.50511	0.949768	1.03241	0.3576	0.562739
Ogfod2	30.442	-0.134762	0.45857	0.768854	0.879024
Arl6ip4	419.666	-0.378056	0.136423	0.0055849	0.0222362
Pitpnm2	681.202	-0.474066	0.11818	6.03628e-05	0.000425436
Mphosph9	253.505	-0.33463	0.169707	0.0486319	0.131737
Gm43339	14.7672	-0.20216	0.68966	0.769423	0.879265
Gm43340	2.83965	0.417336	1.4881	0.779133	NA
2810006K23Rik	111.624	-0.00611178	0.246956	0.980256	0.990924
Cdk2ap1	631.151	-0.468826	0.11515	4.67217e-05	0.000339494
Sbno1	3136.84	0.0662979	0.0705534	0.34738	0.552334
Gm37415	8.43711	-0.719049	0.912615	0.430755	0.633387
Kmt5a	1684.23	-0.150691	0.0826827	0.0683759	0.17193
Rilpl2	48.5951	0.310029	0.382734	0.417919	0.622468
Snrnp35	91.6179	-1.21179	0.279473	1.45102e-05	0.000117382
Rilpl1	196.612	-0.0173613	0.187381	0.926179	0.96596
Gm43034	12.0038	-0.525636	0.744641	0.480255	0.675701
Tmed2	426.007	-0.494749	0.150909	0.00104379	0.00528744
Ddx55	305.238	-0.148011	0.154531	0.338158	0.542639
Eif2b1	603.677	0.183234	0.116345	0.115276	0.255378
Gtf2h3	683.855	-0.158585	0.111586	0.155261	0.317195
Tctn2	250.457	-0.740903	0.173582	1.96954e-05	0.000154753
Atp6v0a2	491.579	0.100152	0.129457	0.43915	0.639845
Dnah10	43.2739	0.563839	0.39173	0.15005	0.309631
Ccdc92	273.374	0.406249	0.169234	0.0163721	0.0546969
Zfp664	1921.42	0.329641	0.0820631	5.89626e-05	0.000417032
Rflna	11.199	1.51834	0.774136	0.0498403	0.134301
Ncor2	2399.9	-0.0786046	0.0781413	0.314449	0.518409
Gm32585	42.205	0.106378	0.39326	0.786774	0.88938
Scarb1	603.68	0.383116	0.117222	0.00108194	0.0054608
Gm42633	13.3149	-0.0947948	0.721037	0.895403	0.951321
Ubc	317.546	-1.24307	0.1579	3.47568e-15	1.08812e-13
Dhx37	927.24	-0.219564	0.101507	0.0305383	0.0912713
Bri3bp	1343.75	0.0392504	0.0917276	0.668723	0.815465
Gm43756	2.82156	0.314117	1.48512	0.83249	NA
Aacs	684.562	-0.382314	0.112331	0.000665362	0.00356756
Tmem132c	12.7263	-1.13541	0.747301	0.128675	0.276023
Slc15a4	290.344	-0.279115	0.16235	0.0855754	0.204302
Glt1d1	328.502	0.573519	0.152741	0.000173448	0.00108564
Tmem132d	13.9947	1.07809	0.706367	0.126949	0.273522
Fzd10os	21.6859	0.0613238	0.546531	0.91066	0.958531
Gm42498	10.4151	-0.208597	0.799752	0.794226	0.894009
Fzd10	574.954	-1.34105	0.125776	1.5288e-26	1.24961e-24
Piwil1	5.12444	6.06782	1.76324	0.000578942	0.00315952
Rimbp2	31.86	-0.592201	0.469957	0.207627	0.390278
Stx2	171.468	-0.0419953	0.199767	0.833495	0.917504
Ran	7485.55	0.197364	0.0786698	0.0121153	0.0426082
Adgrd1	7.10708	1.47201	0.977244	0.131993	0.28117
Rps16-ps2	98.305	-0.448642	0.271818	0.0988363	0.228397
Gm40332	4.17856	0.677938	1.27971	0.59628	NA
Sfswap	932.56	-0.22774	0.0994142	0.0219738	0.0699199
Gm42979	49.3838	0.337504	0.383168	0.378413	0.583397
Mmp17	75.8642	0.869553	0.308862	0.0048725	0.0198198
Gm6139	5.39565	0.18563	1.10108	0.86612	0.93421
Zfp11	78.8819	-0.333163	0.29364	0.256543	0.453
Mrps17	386.1	0.14594	0.141242	0.30148	0.504627
Nipsnap2	208.925	0.367056	0.189186	0.0523572	0.139619
Gm15903	35.1389	0.557414	0.437832	0.202974	0.38405
Psph	326.8	1.14584	0.164417	3.18996e-12	7.34993e-11
Cct6a	7142.09	0.444177	0.0668013	2.94655e-11	6.09697e-10
Gm23245	5.98755	0.902121	1.03423	0.383065	0.588408
Sumf2	231.848	0.0633298	0.180956	0.726358	0.852822
Phkg1	11.5517	0.744787	0.740611	0.314589	0.518498
Chchd2	1360.1	0.599626	0.0930412	1.158e-10	2.20423e-09
Zbed5	123.126	0.228614	0.233796	0.328156	0.533028
Nupr1l	11.5898	0.336236	0.744475	0.651527	0.803577
Vkorc1l1	969.779	0.455502	0.0998097	5.02592e-06	4.44387e-05
Gm42986	92.5452	0.705746	0.277862	0.0110879	0.0395601
Gm43482	49.2255	0.811801	0.374748	0.0302915	0.0906388
Gusb	424.198	0.615666	0.133592	4.05504e-06	3.65885e-05
Asl	487.105	0.206361	0.12583	0.101004	0.232011
Crcp	212.564	-0.292259	0.181584	0.107508	0.243093
Tpst1	325.68	0.459285	0.151961	0.00250798	0.0112056
2210412B16Rik	4.27835	-0.447228	1.22682	0.715452	0.846194
Kctd7	21.1638	-0.46248	0.558575	0.407691	0.612894
Rabgef1	284.587	-0.0414045	0.166736	0.803884	0.899487
Ndufa12-ps	23.5113	2.04885	0.581379	0.000424894	0.00240907
Tmem248	1116.14	-0.192044	0.0971216	0.048002	0.130412
Gm6598	2.90861	-1.23991	1.52528	0.416271	NA
Gm42467	24.7969	0.886519	0.51101	0.0827696	0.199247
Sbds	697.865	-0.262673	0.111607	0.0185944	0.0608717
Tyw1	638.139	-0.0501998	0.114138	0.66007	0.809831
Caln1	5.72742	0.166454	1.04449	0.873382	0.939317
Galnt17	20.9952	-0.742317	0.562317	0.1868	0.3626
Auts2	853.99	-0.295465	0.107285	0.00588675	0.0232486
Gm42589	2.7581	-0.541867	1.5122	0.720095	NA
Gm42588	3.09986	0.520106	1.46046	0.721747	NA
Gm43483	4.22481	0.651658	1.21213	0.590843	0.761594
Gm42443	3.52814	1.68031	1.3993	0.229823	NA
Gm42442	2.86781	0.281078	1.62461	0.862642	NA
C230071H17Rik	6.60535	0.0419945	0.982187	0.965896	0.984689
Gm42441	3.57938	0.901088	1.33238	0.498849	NA
Gm42440	9.95171	0.892467	0.807539	0.269087	0.467472
Gm42991	16.6551	-0.564062	0.650444	0.385835	0.591407
Gm42992	33.8444	0.342683	0.44438	0.440618	0.640951
2610011E03Rik	13.6264	-0.2235	0.692635	0.746937	0.865859
Gm42993	46.3835	0.241632	0.372528	0.516578	0.705205
Gm42995	5.48307	-0.0928624	1.11645	0.933711	0.968984
Gm42996	9.9065	-0.119397	0.797986	0.881062	0.94398
Gm42989	6.42899	0.0248592	1.06778	0.981426	0.991304
Gm43019	23.6139	0.143206	0.533421	0.788339	0.890146
Gm43018	11.462	0.111362	0.776269	0.885928	0.946499
Gm43187	19.0522	0.551254	0.595661	0.354733	0.559934
Gm43188	28.5789	0.24271	0.479421	0.612677	0.776278
Gm43186	13.2796	-0.0170235	0.721615	0.981179	0.991303
Gm10051	34.8909	1.04181	0.43821	0.0174345	0.0575963
Castor2	503.235	0.257193	0.124221	0.0384105	0.109595
Rcc1l	354.886	0.202521	0.147916	0.170947	0.340432
B230377A18Rik	9.05989	-1.52952	0.906153	0.0914244	0.215318
Gtf2ird2	66.322	-0.0614391	0.327208	0.851059	0.928017
Gtf2i	4554.47	0.126636	0.0684531	0.0643175	0.163962
Gm43481	83.3249	-0.186399	0.28624	0.514919	0.704179
Gm43480	8.62546	1.29592	0.884851	0.143041	0.298814
Gtf2ird1	798.492	-0.138487	0.10749	0.197614	0.377108
Gm16020	2.41367	-2.73424	1.97354	0.165916	NA
Clip2	286.224	-0.613862	0.161583	0.000145249	0.000928116
2700029L08Rik	10.6897	0.396268	0.785798	0.61406	0.777246
Syna	7.11243	1.5381	0.987992	0.119518	0.261821
Rfc2	768.065	0.021748	0.105622	0.836865	0.919702
Lat2	3.20225	0.320944	1.51833	0.832591	NA
Eif4h	4509.96	-0.187945	0.0726138	0.00964578	0.0352787
Limk1	457.244	-0.459848	0.131512	0.00047118	0.00263185
Eln	28.4582	-0.618863	0.483616	0.200666	0.381438
Mettl27	296.658	0.845711	0.164208	2.60146e-07	2.93705e-06
Cldn4	1512.5	0.0618995	0.085524	0.469208	0.665864
Cldn3	141.852	0.900215	0.226853	7.23949e-05	0.000502591
Gm43372	4.97279	-1.25583	1.17207	0.283962	0.484371
Abhd11	180.735	0.282184	0.197262	0.152572	0.313368
Abhd11os	6.78305	0.601483	0.997045	0.546332	0.728239
Stx1a	84.3033	-0.401084	0.281932	0.154845	0.316703
Bud23	700.001	-0.342162	0.111165	0.0020842	0.00956531
Gm25492	2.87056	-1.02259	1.57159	0.515257	NA
Dnajc30	125.8	-0.194393	0.231913	0.401911	0.60683
Vps37d	46.3054	-0.169418	0.38275	0.65803	0.807952
Mlxipl	44.6801	0.246868	0.379282	0.515122	0.70435
Tbl2	571.201	-0.0162177	0.118565	0.891202	0.949044
Bcl7b	151.198	-0.807574	0.218008	0.000211942	0.00129956
Baz1b	2484.35	0.0865227	0.074969	0.248454	0.44296
Fzd9	61.1996	-0.337785	0.331304	0.307936	0.512017
Fkbp6	28.5837	2.59282	0.557287	3.2781e-06	3.02275e-05
Trim50	2.62302	0.142338	1.58985	0.928661	NA
Nsun5	228.771	-0.0452578	0.178456	0.799799	0.897141
Pom121	3781.56	-0.360176	0.0744305	1.30436e-06	1.30033e-05
Hip1	2493.65	-0.139	0.0743527	0.0615579	0.158334
Gm42731	21.0966	0.0648078	0.547855	0.905835	0.956102
Rhbdd2	371.398	-0.364025	0.143271	0.0110593	0.0394889
Por	848.623	-0.566496	0.107396	1.32879e-07	1.57192e-06
Tmem120a	379.01	-0.173777	0.141414	0.219125	0.406185
Mdh2	3087.41	-0.167845	0.0726388	0.0208506	0.0669116
Srrm3	41.7606	0.41705	0.39317	0.288809	0.489753
Hspb1	1324.59	-0.745952	0.0908914	2.26642e-16	8.09104e-15
Ywhag	7051.47	0.0740969	0.0673281	0.271099	0.470064
Ssc4d	24.7934	0.0482402	0.506092	0.924061	0.964637
Zp3	5.90816	1.4024	1.07526	0.192153	0.36985
Dtx2	573.11	-0.174324	0.121449	0.151182	0.31129
Upk3b	12.1315	0.347618	0.728997	0.633473	0.790977
Upk3bl	10.1058	0.101386	0.810968	0.900509	0.953603
Rasa4	50.7995	0.451687	0.355466	0.203839	0.385283
Polr2j	501.008	-0.396616	0.12906	0.00211845	0.00970029
Lrwd1	736.664	-0.0733049	0.112818	0.515846	0.704854
Alkbh4	143.005	-0.024753	0.229704	0.914186	0.960172
Orai2	42.8988	-0.545455	0.392093	0.164184	0.330085
Prkrip1	276.409	0.0400956	0.163183	0.805908	0.900805
Sh2b2	57.5306	0.0929651	0.3348	0.781263	0.886762
Cux1	1001.76	0.160744	0.0986761	0.10331	0.235721
A430110C17Rik	41.5067	0.276368	0.416487	0.506967	0.698125
Gm38082	87.9015	0.384482	0.284065	0.175896	0.347217
Col26a1	17.7143	-0.0545413	0.617288	0.929594	0.967275
Ift22	78.5224	-0.290876	0.290224	0.316226	0.520114
4933404O12Rik	169.901	0.318772	0.199795	0.110602	0.247942
Fis1	561.986	-0.319418	0.124364	0.0102168	0.0369554
Cldn15	4.922	-0.986001	1.18007	0.40341	0.608331
Znhit1	289.869	-0.635851	0.166448	0.00013339	0.000859633
Plod3	727.542	-0.447206	0.111442	5.99789e-05	0.000423391
Gm7284	2.84196	-0.4404	1.50739	0.770164	NA
Vgf	83.6686	-0.880091	0.29198	0.00257646	0.0114754
Ap1s1	308.882	-0.137105	0.154373	0.374463	0.579509
Serpine1	178.825	0.329082	0.201573	0.10256	0.23457
Trim56	610.33	-0.457917	0.117595	9.8601e-05	0.000659677
Gm20768	3.94978	-1.8274	1.37716	0.184528	NA
Muc3a	5.21156	1.36015	1.13611	0.23123	0.421785
Ache	4.52574	0.599177	1.22069	0.623531	0.783654
Ufsp1	39.1093	-0.197134	0.406797	0.62796	0.786832
Srrt	2221.79	-0.142832	0.0780475	0.0672391	0.169804
Trip6	865.22	-0.233462	0.105238	0.0265263	0.0814641
Slc12a9	217.994	-0.294457	0.187783	0.116864	0.257933
Ephb4	1041.19	-0.831381	0.0980993	2.35295e-17	9.32097e-16
Zan	7.41844	1.77042	0.990217	0.0737899	0.18272
Epo	3.37323	-2.37785	1.60544	0.138574	NA
Pop7	134.918	-0.776793	0.231701	0.00080066	0.00418264
9130604C24Rik	6.3701	0.651151	0.993682	0.51228	0.702271
Gm8066	38.9628	-1.02386	0.421686	0.0151813	0.0513934
Gigyf1	860.143	-0.0752899	0.103482	0.466881	0.663917
Gnb2	1685.89	-0.293428	0.082472	0.000373824	0.00215605
Tfr2	19.3119	-1.10345	0.594644	0.0635029	0.162228
Mospd3	246.167	-1.43606	0.17901	1.03821e-15	3.40368e-14
Gm7285	6.38827	0.081071	0.987306	0.934557	0.969384
Pcolce	253.198	-1.05245	0.180388	5.40006e-09	7.98254e-08
Fbxo24	2.5437	-0.345301	1.56404	0.825267	NA
Gm36266	6.74095	-0.994179	1.00079	0.320519	0.524601
Lrch4	5.13046	0.536496	1.11009	0.628889	0.787593
Gm20605	5.29638	0.140162	1.09619	0.898257	0.952756
Irs3	22.3073	-0.411653	0.556719	0.459648	0.657982
Agfg2	258.407	0.0290888	0.173913	0.867165	0.935024
Nyap1	174.096	-0.0839901	0.201183	0.676326	0.820219
Tsc22d4	516.644	-0.161829	0.123997	0.191858	0.369558
Ppp1r35	142.688	-0.658414	0.225196	0.00345849	0.01485
Mepce	671.307	-0.283676	0.11305	0.0120974	0.0425565
Zcwpw1	58.7323	0.5638	0.343403	0.10063	0.231447
Pilra	3.88863	-5.14385	1.84208	0.00523154	NA
Pilrb2	2.63306	-4.58349	2.0297	0.0239328	NA
Zkscan1	394.444	0.133298	0.139439	0.339094	0.543417
Zscan21	407.104	0.210173	0.135628	0.12123	0.26443
Zfp113	165.171	-0.0958403	0.205204	0.640464	0.795965
Cops6	907.526	0.255228	0.10163	0.0120271	0.0423835
Mcm7	3949.69	0.186528	0.0715943	0.00917812	0.0337803
Ap4m1	111.233	-0.80893	0.262928	0.00209365	0.00960624
Taf6	659.671	0.136885	0.114927	0.233632	0.424879
Cnpy4	222.002	-0.491152	0.187209	0.00870185	0.032337
Mblac1	27.6497	0.356406	0.481873	0.459526	0.657982
Lamtor4	162.36	-0.41756	0.206703	0.043373	0.120407
Map11	260.062	-0.659283	0.167452	8.24564e-05	0.000563348
6330418K02Rik	24.0566	-0.508405	0.523924	0.331857	0.536925
Gpc2	23.2965	-1.02577	0.545543	0.0600708	0.155172
Stag3	30.5759	0.380911	0.468392	0.416086	0.620761
Got2-ps1	146.106	0.0378558	0.223508	0.865505	0.933988
Zfp157	260.795	0.0716215	0.167686	0.669295	0.815836
Gm5564	96.0264	-0.671505	0.267414	0.0120353	0.0423958
Zfp68	174.017	-0.0418096	0.202319	0.836282	0.91934
A430033K04Rik	52.9579	-0.395588	0.351573	0.260507	0.457189
Fam20c	60.9856	-1.90342	0.367457	2.21925e-07	2.54046e-06
Pdgfa	378.355	-0.19195	0.141127	0.173791	0.34453
6330403L08Rik	32.3727	0.17328	0.444346	0.696561	0.833732
Prkar1b	75.8129	-0.46484	0.296107	0.116453	0.257416
Gm15672	7.68958	0.230534	0.906008	0.799148	0.896744
Dnaaf5	792.761	-0.295359	0.10659	0.00558879	0.0222445
Sun1	783.528	0.296473	0.10648	0.0053644	0.0214719
Get4	773.297	-0.498364	0.107328	3.42732e-06	3.13951e-05
Adap1	128.863	0.401252	0.229229	0.080042	0.194226
Cox19	108.449	-0.332554	0.458908	0.468657	0.665395
3110082I17Rik	511.877	-0.32023	0.127371	0.0119321	0.0420813
Gpr146	4.27516	0.669365	1.31663	0.611178	0.775308
Zfand2a	241.705	-0.195067	0.187307	0.297676	0.500171
Micall2	72.1127	-0.471732	0.333199	0.156844	0.319346
Ints1	2513.36	-0.218717	0.0821115	0.00772968	0.0293092
Mafk	337.922	-0.586409	0.153152	0.000128697	0.000833557
Tmem184a	84.5564	-0.0036568	0.278363	0.989519	0.995304
Psmg3	114.681	0.111948	0.243728	0.646008	0.799708
Gm24146	5.37403	-5.60837	1.73542	0.0012305	0.00609482
Elfn1	19.8324	0.27479	0.594547	0.643949	0.798593
Mad1l1	550.999	-0.20356	0.129813	0.116857	0.257933
Gm43702	19.6506	-0.109317	0.591566	0.853392	0.929327
Gm43195	12.2737	1.08976	0.732269	0.136698	0.28852
Nudt1	157.302	-0.0590052	0.208755	0.777443	0.884422
Mrm2	83.8369	-0.178704	0.287334	0.533984	0.71856
Snx8	471.181	0.144424	0.128922	0.262611	0.459627
Eif3b	6279.71	0.0768204	0.0688501	0.264524	0.461855
Gm4869	3.516	-0.933893	1.37699	0.497638	NA
Chst12	616.201	-0.597539	0.119106	5.25196e-07	5.61037e-06
Lfng	222.638	-0.515696	0.181974	0.00459838	0.0188271
Ttyh3	1363.13	-0.737397	0.0914078	7.19786e-16	2.42579e-14
Iqce	236.883	-0.382444	0.173655	0.0276428	0.0842624
Brat1	205.541	-0.240926	0.187657	0.199191	0.379316
Amz1	33.3533	-0.213637	0.43914	0.62662	0.785911
Gna12	952.801	-0.0645976	0.103739	0.533485	0.718448
Sdk1	45.0762	0.247891	0.384633	0.519259	0.70685
Foxk1	1058.25	-0.350317	0.0970256	0.000305534	0.00179836
Ap5z1	176.333	-0.339668	0.199214	0.0881861	0.209247
Radil	1093.84	0.764815	0.0935899	3.03374e-16	1.07877e-14
Papolb	203.27	0.915527	0.195027	2.67439e-06	2.50702e-05
Mmd2	9.52618	0.146004	0.812667	0.857419	0.931014
Wipi2	1424.25	0.252635	0.0866259	0.00354103	0.015144
Slc29a4	193.411	-0.563411	0.193319	0.00356352	0.0152178
Tnrc18	870.689	0.181045	0.108712	0.0958411	0.223361
Gm15770	3.66635	0.699478	1.42978	0.624685	NA
Fbxl18	1304.57	-0.282275	0.0968882	0.00357512	0.0152565
D430018E03Rik	45.7906	-0.265788	0.413636	0.520506	0.707694
Actb	49077.3	-0.324726	0.0741044	1.17591e-05	9.69805e-05
Fscn1	5685.84	-0.707334	0.0700181	5.40354e-24	3.82783e-22
Rnf216	731.631	0.185376	0.109689	0.0910252	0.214676
Gm43378	7.10983	0.879164	0.952343	0.355924	0.560982
Olfr718-ps1	4.14557	-0.615631	1.30102	0.636076	NA
Rbakdn	4.45411	1.74848	1.23836	0.157972	0.321027
Rbak	108.445	0.355997	0.248435	0.15187	0.312244
Zfp12	211.826	0.00262488	0.181419	0.988456	0.994855
Zfp316	70.3131	-0.605524	0.309456	0.0503782	0.135301
BC030343	14.7917	0.14856	0.657534	0.821252	0.909906
Zfp853	35.8076	-1.3209	0.456122	0.00378036	0.0159627
E130309D02Rik	619.359	-0.34713	0.130151	0.00765034	0.0290636
Zdhhc4	211.659	-0.202794	0.184375	0.271376	0.470254
0610040B10Rik	20.3569	-0.0264452	0.560116	0.962343	0.983242
Grid2ip	9.17171	0.664891	0.84271	0.430117	0.632855
Gm20635	3.02329	-1.14772	1.50654	0.446165	NA
9530056K15Rik	8.53898	-0.149442	0.866448	0.863063	0.933499
Kdelr2	937.296	-0.141918	0.10985	0.196383	0.375261
Daglb	127.481	-0.681682	0.234002	0.00357812	0.0152657
Rac1	3230.23	-0.0668874	0.16033	0.676543	0.820243
Fam220a	12.8476	0.43175	0.729185	0.553783	0.734205
Cyth3	363.617	0.197726	0.145487	0.174126	0.34493
Usp42	547.707	0.0189126	0.124119	0.878892	0.942504
D130017N08Rik	15.5089	-0.416037	0.658405	0.527461	0.71393
Eif2ak1	749.897	-0.0721012	0.111685	0.518553	0.706314
Aimp2	618.984	-0.434067	0.119679	0.000286801	0.0017014
Pms2	298.809	0.0492	0.156952	0.753923	0.870159
Rsph10b	3.36498	1.16886	1.37765	0.396188	NA
Ccz1	817.059	0.195662	0.105917	0.0647013	0.164754
Lmtk2	2126.31	0.389693	0.0798911	1.07272e-06	1.08924e-05
Bhlha15	29.3269	-0.0547973	0.473167	0.907803	0.956818
Tecpr1	255.663	0.109926	0.167241	0.510993	0.701412
Gm43267	3.18371	0.603343	1.41729	0.670325	NA
2900089D17Rik	4.32684	-0.124804	1.20311	0.91738	0.961562
Bri3	361.597	0.00250343	0.142642	0.985997	0.993846
Baiap2l1	200.955	-0.371063	0.186822	0.0470132	0.12813
Gm15708	6.94889	0.872208	0.981265	0.374078	0.579185
Nptx2	240.242	-1.10169	0.181022	1.15808e-09	1.91395e-08
Tmem130	61.4857	-1.25616	0.340471	0.000224727	0.00136867
Trrap	4840.67	0.133115	0.0661631	0.0442277	0.122254
Smurf1	658.25	-0.193668	0.112652	0.0855821	0.204302
Arpc1a	1062.55	-0.0444664	0.0952823	0.640729	0.796019
Arpc1b	780.416	-0.736286	0.108388	1.09764e-11	2.39755e-10
Pdap1	2159.63	-0.327971	0.0867171	0.000155527	0.00098577
Bud31	785.038	-0.00465249	0.107708	0.965546	0.984689
Ptcd1	285.728	-0.119143	0.162361	0.463062	0.660428
Cpsf4	660.632	-0.209986	0.11487	0.0675453	0.170363
Atp5j2	827.292	-0.179344	0.112431	0.110681	0.247979
Zkscan14	40.3372	0.33761	0.433229	0.43581	0.637137
Zkscan5	210.027	0.338382	0.184415	0.0665209	0.16839
Zfp655	850.329	0.82236	0.102294	9.04139e-16	2.99677e-14
Zscan25	191.82	-0.231369	0.193589	0.232026	0.42279
Gm42636	13.0031	0.696452	0.698529	0.318752	0.522593
B230303O12Rik	5.61317	-0.0573018	1.07559	0.957513	0.981693
Gm43625	5.79131	0.395178	1.04071	0.704153	0.839164
Rnf6	471.084	-0.0354328	0.128151	0.78217	0.88709
Cdk8	1141.52	0.0844388	0.0918951	0.358168	0.563113
Gm15739	10.3498	0.351772	0.794826	0.658071	0.807952
Wasf3	490.27	0.90776	0.136086	2.54973e-11	5.29405e-10
Gm8494	8.81967	-0.82514	0.900735	0.359628	0.564491
Usp12	669.659	0.0710383	0.114242	0.534056	0.718599
Rpl21	3397.15	-0.395958	0.081545	1.19959e-06	1.19986e-05
Rasl11a	80.9097	-0.827308	0.292774	0.00471692	0.0192775
Gtf3a	597.579	-0.0906459	0.118854	0.445664	0.646158
Mtif3	114.616	-0.340942	0.242858	0.160355	0.324519
Lnx2	308.336	-0.297893	0.158713	0.0605274	0.156084
Polr1d	780.375	-0.227623	0.109031	0.0368251	0.105841
Pdx1	2.9874	0.954379	1.45033	0.510511	NA
Cdx2	23.3552	-2.53616	0.626947	5.22675e-05	0.000374666
Flt3	8.39572	0.902703	0.878717	0.304281	0.507739
Gm6054	4.76779	1.52363	1.18489	0.198484	0.378288
D5Ertd605e	42.536	0.496035	0.39207	0.20581	0.387683
Pan3	1409.44	0.106022	0.0876015	0.226173	0.415794
Gm42883	5.00259	0.80179	1.14773	0.48481	0.679079
Flt1	1109.68	-1.12457	0.0994955	1.27197e-29	1.26944e-27
Pomp	1270.19	0.0796797	0.0936491	0.394862	0.600302
Slc46a3	49.4401	0.554162	0.364128	0.128037	0.275024
Mtus2	77.5043	2.23155	0.317631	2.13141e-12	5.02635e-11
Gm10167	86.0745	0.487196	0.278098	0.0797933	0.193761
Slc7a1	1631.53	0.108873	0.0918052	0.235658	0.427445
Ubl3	601.637	0.0943848	0.119804	0.430799	0.63339
Katnal1	77.144	-0.216329	0.294778	0.463027	0.660428
5930430L01Rik	9.11048	0.552918	0.833267	0.506975	0.698125
Hmgb1	2689.96	-0.724853	0.0799447	1.22417e-19	6.04193e-18
Mm2pr	4.26071	-0.80842	1.24518	0.516183	0.704947
Gm8615	73.6954	0.509727	0.308057	0.0979947	0.22715
Uspl1	756.142	-0.0514769	0.106714	0.629535	0.788003
2310047D07Rik	2.64067	0.670879	1.55058	0.665259	NA
Alox5ap	10.2913	-0.0834787	0.813103	0.918227	0.961852
Tex26	6.52097	0.754324	1.007	0.453808	0.652761
4933425D22Rik	3.9107	1.11993	1.28202	0.382354	NA
Hsph1	2422.02	0.248268	0.0851966	0.00356766	0.0152319
Gm20005	5.02792	2.82231	1.29611	0.0294422	0.0886553
Gm5566	11.4862	-1.32956	0.790004	0.0923786	0.217
B3glct	323.062	0.231664	0.15571	0.136805	0.288697
Fry	778.679	0.146038	0.120612	0.22597	0.415463
Brca2	1332.89	0.666541	0.0880243	3.66849e-14	1.05187e-12
Gm42531	12.9142	0.258725	0.720539	0.719542	0.849025
N4bp2l1	24.1867	1.05798	0.519975	0.0418834	0.1173
Gm43598	2.74269	-0.532193	1.52015	0.726269	NA
Gm43597	25.5889	-0.00258225	0.499917	0.995879	0.998463
N4bp2l2	1212.23	0.25519	0.0910441	0.00506414	0.0204834
Pds5b	1549.74	-0.0174626	0.0836321	0.834602	0.917996
Gm24630	3.24992	0.243948	1.53029	0.873344	NA
Gm43807	10.6584	0.89413	0.776965	0.249816	0.444582
Kl	14.8594	-0.684905	0.668704	0.305728	0.509424
Stard13	108.935	-1.0235	0.257303	6.9553e-05	0.000484724
D730045B01Rik	7.61019	0.573815	0.913204	0.529772	0.715767
1700028E10Rik	7.01331	0.320191	0.9444	0.734579	0.857642
Rfc3	384.594	-0.141279	0.140131	0.31336	0.517133
Gm42642	2.60991	-0.81888	1.59074	0.606706	NA
Samd9l	18.144	0.135283	0.594887	0.820106	0.909093
Hepacam2	3.76346	-0.641346	1.31095	0.624683	NA
Vps50	544.293	0.122404	0.133052	0.357586	0.562739
Gm43294	7.69679	0.145614	0.924602	0.87486	0.940403
Calcr	28.6687	0.224149	0.473293	0.635788	0.792816
Tfpi2	3.84784	-2.28399	1.52977	0.135431	NA
Gng11	10.0657	-1.57426	0.859747	0.0670894	0.169473
Bet1	169.13	0.38279	0.201086	0.0569603	0.149077
Col1a2	40.3622	-1.62523	0.433159	0.000175391	0.00109705
Casd1	230.868	0.269382	0.17903	0.132407	0.281653
Sgce	454.055	-0.302599	0.131123	0.0210135	0.0673507
Peg10	41665.3	-0.689815	0.150086	4.3042e-06	3.87014e-05
Gm44121	2.70962	-1.09226	1.56145	0.484228	NA
Ppp1r9a	683.511	0.487345	0.117527	3.37345e-05	0.000252491
Gm26814	23.5602	1.18854	0.543296	0.0286957	0.0867837
Gm26736	8.125	1.09379	1.00043	0.274254	0.473491
Gm26556	4.30911	0.443051	1.21073	0.714411	0.845462
Gm44250	6.43668	0.904669	1.00051	0.365886	0.571004
Pon3	10.2048	-0.150162	0.796441	0.850453	0.927692
Pon2	56.451	-0.737024	0.355914	0.0383782	0.109555
Asb4	30.4839	-2.78872	0.567167	8.79125e-07	9.04873e-06
Pdk4	26.4552	0.854682	0.498985	0.0867421	0.206553
Dync1i1	6.67207	-0.894659	0.993687	0.367938	0.573067
Slc25a13	1111.85	0.104931	0.0945188	0.266931	0.464837
Gm8652	3.24543	-4.88485	1.93149	0.0114369	NA
Sem1	607.167	-0.0888602	0.126445	0.482205	0.677337
Gm5873	4.38357	-2.80046	1.49862	0.0616656	0.158521
Sdhaf3	72.2424	0.365022	0.29973	0.223287	0.411895
Tac1	7.61353	-1.10984	0.946257	0.240847	0.433333
Asns	4185.01	0.565812	0.0682853	1.17116e-16	4.35305e-15
C1galt1	816.008	-0.0646341	0.107271	0.546819	0.728448
Gm43961	22.9558	0.0142281	0.542673	0.979083	0.990266
Rnps1-ps	124.385	0.147735	0.233342	0.52665	0.713256
Col28a1	3.09269	-4.81179	1.92598	0.0124768	NA
Mios	664.989	0.296831	0.113189	0.00873001	0.032415
Rpa3	370.052	-0.0905898	0.142677	0.525476	0.711879
Umad1	22.5552	0.0496654	0.537667	0.926402	0.966079
Glcci1	29.765	0.433375	0.473891	0.360452	0.565062
Ica1	121.391	0.262131	0.244603	0.283874	0.484371
Ndufa4	1006.05	0.0540214	0.103082	0.600235	0.768081
Phf14	751.35	0.133785	0.106683	0.209826	0.393239
Thsd7a	113.076	0.367711	0.246249	0.135372	0.286536
Tmem106b	367.455	0.225762	0.142544	0.113239	0.252163
Vwde	14.8516	-0.789886	0.671168	0.239242	0.431951
Tmem168	412.834	0.203843	0.139466	0.143853	0.300065
Bmt2	293.787	-0.0752932	0.160625	0.639247	0.795434
Gpr85	23.3813	0.819585	0.52325	0.11727	0.25859
2610001J05Rik	235.827	-0.239073	0.175641	0.173467	0.344076
1110019D14Rik	16.2876	-0.698809	0.638564	0.273804	0.472848
Foxp2	29.6847	0.866113	0.466606	0.0634255	0.162116
Mdfic	154.346	0.53721	0.2148	0.0123852	0.0433915
Gm43924	3.53082	1.74448	1.40264	0.213605	NA
Gm15473	2.06693	-4.22986	2.12836	0.0468805	NA
Tes	779.836	-1.09119	0.112738	3.70344e-22	2.29106e-20
Cav2	26.7909	-1.43798	0.525239	0.0061858	0.0242462
Cav1	49.4951	-2.87898	0.456309	2.80357e-10	5.07452e-09
Met	366.891	0.378296	0.153552	0.0137534	0.0474214
Capza2	1710.83	0.106217	0.0851231	0.212103	0.396205
St7	180.606	-0.076842	0.202525	0.704376	0.839193
Gm27960	5.89884	-1.50555	1.11071	0.175265	0.346372
Gm27365	3.48516	-0.919288	1.37071	0.502434	NA
Gm27542	5.34211	1.11443	1.12634	0.322456	0.526495
Gm28008	3.00557	-0.240828	1.4459	0.867717	NA
Gm43533	16.6446	-0.020264	0.623148	0.974058	0.987739
Gm43844	12.2424	1.20758	0.733446	0.099671	0.229821
Wnt2	13.7273	-1.79702	0.756599	0.017543	0.0579335
Gm15596	84.9748	-0.522204	0.283427	0.0654075	0.166084
Cftr	36.7641	-0.0662655	0.417153	0.873786	0.939593
Cttnbp2	52.7674	-0.244969	0.35873	0.494683	0.687752
Gm43843	2.60716	0.58618	1.54855	0.705033	NA
Gm5874	11.08	-0.232916	0.760834	0.759504	0.873487
Gm20186	3.46975	-0.911589	1.37903	0.50859	NA
Lsm8	498.769	-0.368545	0.128492	0.00412767	0.0172159
Kcnd2	6.92392	0.233511	1.04295	0.822839	0.910826
Gm42583	2.47705	0.528626	1.59747	0.740709	NA
Tspan12	57.2074	-0.366496	0.353927	0.30043	0.503475
Ing3	237.792	-0.230035	0.176529	0.192541	0.370314
Cped1	7.85223	1.10908	0.905396	0.220589	0.408355
Wnt16	4.2733	0.977469	1.2204	0.423166	0.626451
Fam3c	578.962	0.609246	0.119254	3.24177e-07	3.6081e-06
Gm8927	2.37555	-0.15799	1.66287	0.924306	NA
Ptprz1	34.8071	-0.691866	0.445745	0.120624	0.263605
Aass	26.7187	0.53036	0.487637	0.276766	0.476823
Cadps2	38.5146	-1.45869	0.433737	0.00077078	0.00405338
Iqub	4.83495	-0.0996202	1.14956	0.930942	0.96797
Ndufa5	249.813	-0.439544	0.169386	0.00946107	0.0346663
Wasl	1238.55	-0.310974	0.0926911	0.0007938	0.0041575
Gm42856	39.0046	0.624721	0.415743	0.132927	0.282493
Hyal6	5.31236	-5.5943	1.74705	0.00136407	0.00664706
Tmem229a	43.7243	-0.614066	0.413315	0.137356	0.289589
Pot1a	307.617	-0.0873099	0.170149	0.607855	0.773697
Grm8	36.6756	0.246709	0.424921	0.561511	0.739242
Gm42547	93.3203	0.155744	0.282174	0.580987	0.7552
Gm42549	45.4193	0.481932	0.376807	0.2009	0.381645
Gm42548	27.1958	0.5291	0.530779	0.318844	0.522629
Zfp800	247.538	0.141835	0.178807	0.427646	0.630252
Gcc1	193.789	-0.390269	0.191759	0.0418298	0.117228
Arf5	998.68	-0.414087	0.0994083	3.10654e-05	0.000234209
Snd1	3220.85	-0.104225	0.0719208	0.14729	0.305541
Gm37321	46.1607	0.409893	0.390089	0.293364	0.49471
Gm37978	53.5176	0.503878	0.363187	0.165326	0.33179
Lrrc4	44.6464	-0.39931	0.383732	0.298063	0.500718
Gm37940	77.3836	0.24651	0.304661	0.41844	0.622833
Rbm28	1068.35	0.159658	0.0979226	0.103005	0.235322
Prrt4	20.5377	-0.0716633	0.555339	0.897323	0.95242
Impdh1	899.515	-0.197436	0.104672	0.0592643	0.153489
Hilpda	61.295	-0.0494177	0.32593	0.879486	0.942907
Fam71f2	4.06157	1.25835	1.32771	0.343249	NA
Calu	2855.24	-0.00969058	0.0798235	0.903374	0.954512
Ccdc136	241.539	0.225578	0.170652	0.186215	0.36162
Flnc	4452.63	-1.34192	0.0742977	6.42177e-73	5.27285e-70
Atp6v1f	474.829	0.184789	0.138874	0.183313	0.357522
Atp6v1fnb	3.54631	0.502123	1.3381	0.707473	NA
Kcp	31.4298	-0.563585	0.458021	0.218519	0.405394
Irf5	18.139	0.250886	0.591012	0.6712	0.816634
Tnpo3	2993.6	0.245977	0.0737775	0.000855952	0.00444582
Gm43029	48.0371	0.052533	0.368226	0.886555	0.947057
Tspan33	122.375	0.019802	0.236625	0.933307	0.968905
Smo	1269.8	-0.0591399	0.0902121	0.512104	0.702271
Gm13717	4.27337	0.0439537	1.21944	0.971247	0.986794
Ahcyl2	657.803	0.548627	0.114059	1.50906e-06	1.4815e-05
Strip2	17.0511	1.25679	0.64154	0.0501098	0.134743
Smkr-ps	4.70768	-2.02358	1.30677	0.121492	0.264765
Nrf1	1037.23	0.0821007	0.097971	0.402025	0.606951
Rncr4	5.75825	0.155162	1.05065	0.882595	0.944502
Ube2h	751.06	-0.281617	0.107168	0.00859389	0.0320347
Zc3hc1	594.506	0.171955	0.120348	0.153057	0.314042
Klhdc10	967.804	0.0752364	0.09751	0.440366	0.640772
Tmem209	1099.84	-0.036536	0.0935493	0.696127	0.833599
Ssmem1	4.42157	0.160865	1.20229	0.893562	0.950313
Cpa2	11.4348	-0.372437	0.78743	0.636229	0.793011
Cep41	127.888	-0.274922	0.238871	0.249764	0.44457
Mest	4880.33	-0.495993	0.069441	9.15496e-13	2.29688e-11
Mir335	8.19551	-1.39087	0.931956	0.135589	0.286868
Copg2	549.797	0.879999	0.129647	1.13989e-11	2.47785e-10
Klf14	17.9686	0.419693	0.60213	0.485794	0.679999
Lncpint	81.4031	1.60208	0.295652	6.00017e-08	7.56364e-07
5330406M23Rik	8.17842	3.16767	1.06787	0.0030136	0.0132034
Gm13835	70.3131	1.23105	0.310237	7.24483e-05	0.000502768
Gm37728	9.55909	1.11961	0.873062	0.199705	0.380112
Mkln1	754.259	0.351326	0.10784	0.00112264	0.0056363
Podxl	2683.28	0.0905198	0.0773872	0.242122	0.435076
Plxna4	94.6501	-3.24727	0.352331	3.06875e-20	1.61145e-18
Chchd3	819.341	0.215073	0.10422	0.0390516	0.110986
Gm42895	24.6293	0.0722572	0.512397	0.887856	0.94755
Exoc4	1772.21	0.270663	0.0829243	0.00109861	0.00553567
Gm43168	9.60549	0.278735	0.807033	0.729807	0.854695
Lrguk	49.3759	-0.49944	0.36585	0.172206	0.342365
Slc35b4	475.094	0.255108	0.128422	0.0469797	0.128061
Akr1b3	603.518	-0.306934	0.12303	0.012603	0.044018
Akr1b8	40.3376	1.40693	0.423971	0.000905179	0.00467042
Akr1b10	144.493	-0.00377771	0.221837	0.986413	0.993896
Bpgm	281.8	0.0010783	0.164629	0.994774	0.998145
Cald1	4197.24	-0.113308	0.072591	0.118543	0.260602
Agbl3	5.58145	0.344635	1.12495	0.759333	0.873487
Tmem140	9.686	1.74446	0.880992	0.0476908	0.129781
Cyren	99.1463	0.0262054	0.262862	0.920589	0.963081
Wdr91	244.998	-0.19804	0.178733	0.267852	0.465911
Slc23a4	15.5134	0.249055	0.661746	0.706649	0.840737
Cnot4	653.946	-0.11561	0.114251	0.31159	0.515672
Nup205	4232.79	0.435497	0.0668713	7.39282e-11	1.45631e-09
1810058I24Rik	567.861	-0.297795	0.12627	0.0183541	0.0601941
Slc13a4	38.9163	-0.495221	0.412286	0.22969	0.420039
Mtpn	1724.97	-0.198468	0.0831302	0.0169665	0.056318
Chrm2	3.2377	-1.29223	1.46867	0.378933	NA
Ptn	29.0874	-0.691577	0.486157	0.15487	0.316704
Dgki	34.7694	-0.0667344	0.453764	0.883078	0.944665
Gm7452	30.2869	0.0893611	0.46782	0.848513	0.926583
Creb3l2	143.668	-0.33152	0.217498	0.127449	0.274306
Ybx1-ps2	14.4344	-3.14251	0.868767	0.000297804	0.00175802
Atp6v0c-ps2	25.5885	-0.660965	0.543518	0.223952	0.412761
Trim24	1352.22	0.642197	0.0901642	1.05961e-12	2.62796e-11
Atp6v0a4	10.9367	0.940573	0.768763	0.221145	0.409006
D630045J12Rik	515.068	0.449904	0.134383	0.000814195	0.00424462
Zc3hav1l	594.876	-0.40758	0.120405	0.000711551	0.00378599
Zc3hav1	773.282	-0.370031	0.110986	0.000855988	0.00444582
Rpl30-ps1	4.28385	-2.62956	1.47202	0.0740418	0.183268
Ttc26	213.057	-0.225422	0.183052	0.21815	0.404854
Ubn2	1168.25	0.15546	0.0928944	0.0942257	0.220222
Fmc1	44.0845	-0.458525	0.388935	0.238429	0.431086
Gm15697	3.37048	-0.993436	1.40007	0.477977	NA
Luc7l2	1765.33	-0.0227736	0.084362	0.787198	0.889636
Klrg2	61.4412	-0.37392	0.326486	0.252091	0.447588
Clec2l	2.70962	-1.09226	1.56145	0.484228	NA
Hipk2	722.95	-0.0737312	0.110518	0.50468	0.696619
Parp12	289.844	0.124428	0.158445	0.432272	0.634378
Kdm7a	385.186	0.780804	0.146276	9.4046e-08	1.14247e-06
Gm49041	2.62257	0.572074	1.54668	0.711477	NA
Slc37a3	645.676	0.299818	0.113023	0.00798484	0.0300975
Rab19	15.7969	0.577371	0.638353	0.365747	0.570983
Mkrn1	3081.42	1.11003	0.0748591	9.62628e-50	2.63468e-47
Gm10244	7.39259	1.39231	0.97741	0.154305	0.315955
Dennd2a	962.749	-0.304731	0.0981084	0.00189592	0.00881245
Adck2	82.4115	0.102282	0.284705	0.719403	0.849025
Ndufb2	238.573	0.789869	0.172303	4.55731e-06	4.06133e-05
Braf	1644.62	0.202848	0.0852504	0.0173389	0.0573224
Fth-ps2	15.7816	0.332852	0.634482	0.599858	0.7679
Mrps33	92.5599	-0.841541	0.272563	0.00201837	0.00931046
Gm7556	2.4159	-1.6021	1.79013	0.370806	NA
Tmem178b	10.9461	1.90246	0.823318	0.0208481	0.0669116
Agk	293.713	0.0276303	0.156427	0.859796	0.931583
Dennd11	434.399	0.349769	0.132381	0.00823872	0.0309213
Ssbp1	714.852	0.0236447	0.113682	0.835237	0.91853
Ephb6	151.045	-0.262919	0.216964	0.225584	0.41488
Trpv6	5.99134	-1.5279	1.13564	0.178492	0.351076
Trpv5	2.55912	-0.356464	1.56234	0.819521	NA
Gstk1	55.511	0.0237683	0.342686	0.944704	0.974816
Tmem139	25.8726	0.335692	0.507956	0.508697	0.699582
Casp2	352.441	0.344586	0.144288	0.0169318	0.0562339
Gm25108	5.88015	0.080076	1.07148	0.940427	0.972659
Clcn1	20.4769	0.0178014	0.57964	0.9755	0.988635
Fam131b	222.402	0.202853	0.183621	0.269274	0.467616
Zyx	3001.08	-1.09289	0.0816508	7.40798e-41	1.42359e-38
Epha1	1525.24	-0.274085	0.0979157	0.00512309	0.0206847
2010310C07Rik	4.65868	-1.01177	1.20757	0.402113	0.607033
Tcaf2	79.0216	-0.514319	0.296582	0.082891	0.199433
Tcaf1	492.476	-0.794905	0.145463	4.63817e-08	5.9295e-07
Arhgef5	873.494	-0.758904	0.23112	0.00102491	0.00519911
Gm44253	5.35259	-0.666487	1.10104	0.544964	0.727392
Tpk1	88.1642	-0.182511	0.28089	0.515848	0.704854
Cntnap2	109.271	-1.21334	0.26961	6.78341e-06	5.87137e-05
Rbpj-ps3	45.378	1.62577	0.392266	3.40479e-05	0.000254254
Gm18584	3.71996	-1.71927	1.41068	0.222941	NA
Cul1	2189.76	0.189009	0.0842937	0.0249438	0.0775666
A930035D04Rik	9.09239	0.523304	0.830657	0.528702	0.714749
Ezh2	1260.01	0.0635376	0.0908367	0.484258	0.678821
Rny3	5.64138	-2.55998	1.29416	0.0479174	0.1303
Rny1	6.43285	-4.39558	1.63062	0.00702517	0.0270466
Pdia4	2996.26	0.186522	0.0738627	0.0115614	0.0409733
Zfp786	29.4692	0.489506	0.470966	0.298634	0.50135
Zfp398	115.198	0.942962	0.248428	0.000147214	0.000938349
Zfp282	301.864	-0.100966	0.155211	0.515363	0.704573
Zfp212	319.577	0.18755	0.155817	0.228724	0.419245
Zfp783	39.4638	0.918923	0.407951	0.0242886	0.075987
Zfp956	110.148	0.703227	0.246342	0.004308	0.0178404
Zfp777	453.558	0.0748626	0.131398	0.568854	0.745348
Gm45738	6.96252	0.480351	0.959316	0.616567	0.778912
Zfp746	415.118	0.470579	0.134479	0.000466541	0.0026124
Krba1	771.056	-0.0421444	0.105471	0.689464	0.829524
Zfp467	90.8241	-0.105112	0.293254	0.720018	0.849426
Sspo	21.3307	0.527091	0.569073	0.354328	0.559672
Zfp862-ps	70.7868	0.313779	0.313031	0.316155	0.520114
Gm7887	137.049	-1.05219	0.246535	1.97312e-05	0.000154967
Atp6v0e2	96.1558	-0.222243	0.275278	0.41947	0.623792
Lrrc61	197.579	0.245355	0.187146	0.189846	0.366935
AC154013.1	9.28647	0.255817	0.863331	0.766991	0.878061
Repin1	354.85	0.145491	0.15051	0.333716	0.538429
Zfp775	77.0234	0.124027	0.29561	0.674806	0.819365
AI854703	6.66374	1.37044	1.01054	0.175053	0.34612
Gimap9	46.2133	0.693741	0.384721	0.0713514	0.178024
Tmem176b	9.09169	-2.50361	1.01693	0.0138189	0.0475852
Tmem176a	8.24355	-1.06033	0.904319	0.240987	0.433456
Gm7932	6.4401	-1.93778	1.17968	0.100459	0.231144
Gpnmb	23.3074	0.616425	0.530589	0.245327	0.43951
Malsu1	270.191	0.179634	0.165404	0.277467	0.477394
Gm7890	4.23704	2.0247	1.30415	0.120543	0.263458
Igf2bp3	2596.7	0.0889472	0.0737116	0.227551	0.417562
Tra2a	1532.43	0.255452	0.084871	0.00261349	0.0116138
Ccdc126	46.5014	-0.737946	0.384704	0.0550834	0.145302
Fam221a	25.7356	0.448537	0.511597	0.380629	0.585642
Stk31	19.7961	1.05423	0.580639	0.0694248	0.174107
Gm17060	2.08235	-4.23892	2.12969	0.0465481	NA
Npy	17.7747	-4.18869	0.984079	2.07689e-05	0.00016206
Mpp6	1069.92	0.24632	0.0957199	0.0100722	0.0365789
Gsdme	39.6179	-0.0489442	0.414769	0.906065	0.956102
Osbpl3	283.147	-0.266194	0.165882	0.108556	0.244874
Cycs	666.709	-0.461504	0.124674	0.00021417	0.00131056
5430402O13Rik	2.85507	0.404405	1.4972	0.787077	NA
4921507P07Rik	17.0619	-1.45996	0.657242	0.026328	0.0809926
Nfe2l3	63.1481	0.476942	0.330083	0.148481	0.307341
Hnrnpa2b1	8435.8	0.0998026	0.0627007	0.111445	0.249213
Cbx3	700.199	-0.808239	0.119399	1.29454e-11	2.79719e-10
Snx10	499.046	0.203514	0.12846	0.113135	0.252035
Skap2	149.427	-0.326826	0.21489	0.128284	0.275414
Hoxa1	12.6662	-1.51915	0.766821	0.0475801	0.129519
Hotairm1	2.77308	-0.17959	1.52927	0.906515	NA
Hoxa7	3.5128	0.435129	1.39891	0.755764	NA
Hoxa13	2.39551	-0.615496	1.655	0.709967	NA
Evx1os	82.5559	-3.26566	0.378796	6.62783e-18	2.83038e-16
Evx1	235.447	-3.85412	0.259678	7.84585e-50	2.18042e-47
Gm8129	25.0377	0.262375	0.503391	0.602217	0.769259
Hibadh	610.247	0.830686	0.116312	9.20842e-13	2.30708e-11
Gm44434	22.8505	1.05599	0.533607	0.0478195	0.130072
Tax1bp1	1602.81	0.103863	0.0849713	0.221583	0.409438
Jazf1	56.4817	1.13799	0.374296	0.00236302	0.0106527
Gm15572	3.98957	1.90827	1.33901	0.154118	NA
Creb5	181.483	0.215694	0.19628	0.271807	0.470815
Tril	24.3855	-1.93006	0.570569	0.000717784	0.00380794
Chn2	80.7597	-0.964885	0.29341	0.00100713	0.0051161
Gm15526	8.09959	-6.19914	1.64505	0.000164327	0.00103608
Prr15	3.96476	-1.55156	1.42625	0.276656	NA
Wipf3	438.757	-0.326709	0.133218	0.0141892	0.0486548
Scrn1	170.071	0.531127	0.204257	0.00931463	0.034206
Fkbp14	54.3314	-1.52569	0.369557	3.65258e-05	0.000270633
Plekha8	766.868	-0.728182	0.108483	1.91416e-11	4.04414e-10
Mturn	86.8045	0.117909	0.282952	0.67689	0.82032
Znrf2	508.18	0.0675154	0.12946	0.602007	0.769253
Gm44185	4.69122	0.402976	1.22832	0.742859	0.862992
Nod1	23.8509	0.559962	0.519486	0.281071	0.481167
Ggct	133.687	0.144054	0.23198	0.534616	0.719137
Gars	5218.57	0.960579	0.0674909	5.74084e-46	1.42058e-43
Crhr2	5.07923	1.01351	1.13482	0.371802	0.577216
Mindy4	72.2793	-0.362634	0.306161	0.236233	0.428144
Adcyap1r1	46.087	-0.796489	0.405572	0.0495456	0.133675
Itprid1	2.69695	-3.07386	1.93016	0.111263	NA
Pde1c	45.2568	-0.0799773	0.378745	0.832759	0.917086
Lsm5	313.579	-0.342722	0.169101	0.0426897	0.11897
Avl9	701.609	0.289925	0.109182	0.00792112	0.0298908
Kbtbd2	2046.9	0.940226	0.079694	3.9989e-32	4.75238e-30
Gm10209	20.3791	0.352952	0.5627	0.530497	0.716062
Fkbp9	3276.02	0.737926	0.076485	5.01335e-22	3.03896e-20
Nt5c3	243.083	0.391357	0.179877	0.0295778	0.0889071
Gm3793	6.85014	0.0977817	0.952629	0.918245	0.961852
Vmn1r4	2.88821	-0.470826	1.48257	0.750808	NA
Ppm1k	101.411	0.141155	0.258353	0.584814	0.757732
Herc6	62.1509	0.155479	0.342524	0.649886	0.802265
Pyurf	82.9382	0.62279	0.281474	0.0269249	0.0825059
Lancl2	357.682	0.419121	0.146992	0.00435386	0.017989
Vopp1	165.426	-0.771628	0.209549	0.000231113	0.00140236
Rps15-ps2	260.456	0.209908	0.16941	0.215327	0.40079
Abcg2	426.129	0.23632	0.135256	0.0806023	0.195384
Herc3	355.325	0.334127	0.145256	0.0214328	0.0684757
Nap1l5	9.06981	-0.647028	0.852201	0.447707	0.647301
Fam13a	21.6776	0.211872	0.544906	0.697408	0.834313
Tigd2	107.326	0.282735	0.250211	0.258481	0.45522
Snca	6.51934	-0.839312	1.03051	0.415378	0.619876
Ccser1	10.2234	-1.03425	0.81877	0.206527	0.388542
Grid2	3.59933	0.597929	1.37172	0.662912	NA
Smarcad1	1780.57	0.512544	0.0874125	4.5318e-09	6.7655e-08
Gm18913	4.37807	-0.620471	1.21124	0.608467	0.773866
Ndnf	10.0122	-1.02522	0.843705	0.224311	0.413127
Prdm5	256.739	0.363953	0.185335	0.0495585	0.133675
Gm20445	4.70708	0.161512	1.16525	0.88976	0.948629
2610300M13Rik	10.414	0.747177	0.784743	0.341031	0.545596
Mad2l1	1694.1	-0.0982602	0.08711	0.259319	0.456075
Gm9794	111.74	-0.617758	0.254014	0.0150162	0.0509586
Gng12	436.144	-0.494241	0.13923	0.000385487	0.00220864
Gadd45a	261.425	0.347927	0.167374	0.0376414	0.107878
E230016M11Rik	3.00557	-0.240828	1.4459	0.867717	NA
A430010J10Rik	2.95441	-0.902318	1.59027	0.570443	NA
Gm8566	91.4015	1.5514	0.278662	2.58671e-08	3.46634e-07
Serbp1	12707.3	0.0444167	0.0587478	0.449615	0.649021
Il12rb2	9.56295	-0.707564	0.838825	0.398939	0.60411
Tacstd2	449.196	-1.41638	0.273274	2.18335e-07	2.50096e-06
Rn7s6	30.4271	-2.21684	0.527718	2.65968e-05	0.000203578
Gm6157	6.70514	-0.66611	0.98138	0.497298	0.690006
Rpia	135.05	-0.0661292	0.224126	0.767953	0.878527
Eif2ak3	412.084	-0.00307172	0.13583	0.981958	0.991481
Foxi3	297.994	0.576662	0.156064	0.000219849	0.0013415
Rpl34-ps1	28.5612	-0.850112	0.500736	0.0895597	0.211921
Thnsl2	26.9806	0.789528	0.488906	0.106335	0.241099
Smyd1	9.93131	1.13927	0.807031	0.158042	0.321117
Krcc1	188.022	0.441895	0.192906	0.0219792	0.0699248
Gm44321	26.7206	0.333951	0.498751	0.503129	0.695367
Gm1070	4.17351	2.55685	1.38684	0.0652342	NA
Rmnd5a	1840.31	0.518974	0.080452	1.11318e-10	2.12564e-09
Gm44130	13.8503	0.0347378	0.684939	0.959551	0.982522
Rnf103	157.769	0.436075	0.211167	0.0389162	0.110723
1700040L08Rik	3.33741	-1.50989	1.45332	0.29884	NA
Chmp3	662.037	-0.0318279	0.113682	0.779497	0.885866
Kdm3a	1027.88	0.423954	0.096215	1.05143e-05	8.75662e-05
Gm6063	6.86166	-4.49099	1.61616	0.00545608	0.0217761
Reep1	103.536	-0.331219	0.255359	0.194605	0.372981
Gm44769	3.81425	-0.976527	1.34682	0.468416	NA
Mrpl35	389.687	-0.0155554	0.138787	0.910759	0.958571
Gm44771	4.34277	-1.38133	1.27481	0.278563	0.478626
Immt	2256.15	0.12927	0.0758298	0.0882443	0.20933
Ptcd3	1644.91	0.445942	0.0825372	6.55628e-08	8.20739e-07
Gm22486	3.35506	-0.986309	1.40863	0.483808	NA
Polr1a	3132.14	0.0994458	0.0738294	0.177991	0.350395
St3gal5	173.249	0.509428	0.202599	0.0119213	0.0420515
Gm29438	18.6081	0.424681	0.602208	0.480682	0.675933
Atoh8	7.21556	-0.992435	0.968315	0.305406	0.509031
Usp39	1096.66	0.255976	0.0951053	0.00711322	0.0273332
Gm45051	10.6567	-0.806524	0.796632	0.311338	0.515397
0610030E20Rik	299.836	-0.29148	0.155596	0.0610255	0.157166
Tmem150a	292.095	-0.30972	0.158257	0.0503396	0.135274
Rnf181	565.567	-0.284625	0.125703	0.0235583	0.0739586
Vamp5	4.27337	0.0439537	1.21944	0.971247	0.986794
Vamp8	162.274	-0.0137948	0.210913	0.947851	0.976224
Ggcx	171.504	-0.149474	0.199483	0.453673	0.652688
Mat2a	3895.71	0.117471	0.0677579	0.0829724	0.199572
Particl	8.89891	-0.197863	0.840977	0.813993	0.905975
Sh2d6	2.83698	0.302389	1.49397	0.8396	NA
Capg	482.948	-0.0724724	0.128388	0.572428	0.748805
Elmod3	87.7801	0.0335531	0.284007	0.905955	0.956102
Retsat	397.292	0.578439	0.14789	9.18074e-05	0.000619041
Gm45053	14.9065	-0.100461	0.678523	0.882297	0.944458
Tgoln1	878.174	-0.165261	0.101381	0.10308	0.235403
Tcf7l1	1773.58	0.0984445	0.0851808	0.247798	0.442446
Gm37969	32.7604	1.10594	0.479532	0.0210939	0.0675723
Gm38114	21.2732	0.913273	0.566534	0.106954	0.242047
Gm37736	102.374	0.753291	0.269299	0.00515433	0.0207876
Kcmf1	1849.92	-0.00274909	0.0834702	0.973726	0.987641
D530018E20Rik	47.6235	0.47978	0.370157	0.194922	0.373244
Gm26640	4.75831	-0.284362	1.18655	0.810598	0.903978
Tmsb10	5248.47	-0.834915	0.155486	7.88642e-08	9.68459e-07
Dnah6	2.97481	-1.79626	1.65372	0.277394	NA
Suclg1	759.275	0.0252811	0.106254	0.811934	0.904712
Gm4374	3.41621	0.458983	1.34723	0.733339	NA
Gm6210	36.4829	-2.58003	0.503408	2.97348e-07	3.32588e-06
Gm9001	7.51322	0.222184	0.919473	0.809057	0.903156
Gm9008	94.5002	0.270279	0.264119	0.306156	0.509996
Ctnna2	25.117	0.0222597	0.513603	0.96543	0.984677
Gm44437	3.61021	0.874727	1.44887	0.546023	NA
Gm5576	18.8191	-0.899408	0.604795	0.136981	0.288967
Reg2	12.7466	-0.0795533	0.713829	0.911263	0.958989
Gm20362	8.93906	1.7367	0.88385	0.0494225	0.133448
Gcfc2	223.974	0.213929	0.18524	0.248141	0.442577
Mrpl19	526.143	-0.0177936	0.136985	0.896649	0.952196
Eva1a	5.97533	0.107103	1.03013	0.917193	0.961562
Pole4	357.931	0.173173	0.143265	0.226756	0.416654
Hk2	3693.98	-0.173674	0.0684507	0.0111739	0.0398117
Sema4f	28.4622	-0.477451	0.489635	0.329503	0.534591
M1ap	42.8588	-0.244081	0.395832	0.53748	0.721013
Dok1	145.44	-0.244304	0.222483	0.27217	0.471288
Loxl3	54.9302	-0.590832	0.349495	0.0909267	0.214561
Htra2	481.478	-0.0529234	0.127803	0.678801	0.82195
Aup1	640.921	-0.214424	0.115715	0.0638758	0.162938
Dqx1	28.8987	-0.319573	0.472913	0.499196	0.691736
Pcgf1	61.5114	0.448734	0.325074	0.167462	0.334849
Gm42688	6.53364	1.35269	1.0188	0.184265	0.359068
Ccdc142os	7.97294	-0.449409	0.904761	0.61939	0.780732
Mogs	869.238	-0.277232	0.109219	0.0111389	0.0396949
Wbp1	210.193	-0.148509	0.192746	0.441006	0.641285
Ino80b	155.275	-0.632147	0.218688	0.0038446	0.0161902
Gm44287	4.4238	0.486099	1.1829	0.681118	0.823156
Rtkn	137.108	-0.57056	0.225386	0.0113582	0.0403806
Wdr54	94.8831	-0.0947163	0.265729	0.721511	0.850534
1700003E16Rik	4.69501	-3.83594	1.70831	0.024739	0.0771066
Dctn1	1372.19	-0.436012	0.0872346	5.78828e-07	6.13252e-06
Slc4a5	64.9477	2.31876	0.35798	9.3358e-11	1.80946e-09
Mthfd2	1559.92	0.798118	0.0889205	2.81725e-19	1.33222e-17
Gm43890	47.0262	0.77788	0.400281	0.0519756	0.138826
Mob1a	1201.43	0.00653956	0.0904258	0.942347	0.973507
Bola3	194.198	0.12632	0.18926	0.504491	0.696455
Tet3	756.252	-0.264063	0.106802	0.013419	0.0464635
5430434F05Rik	10.2103	-0.867081	0.816195	0.288078	0.488935
Dguok	189.995	0.137305	0.191268	0.472839	0.669139
Actg2	6.16224	-2.50651	1.2136	0.0388902	0.110684
Stambp	84.8366	-0.0115847	0.280227	0.967024	0.984908
Gm18537	4.50267	1.05501	1.19407	0.376945	0.581961
Gm21284	10.2999	0.243338	0.798293	0.760501	0.874163
Gm7424	2.86287	-4.70224	1.96689	0.0168166	NA
Ankrd53	2.75535	0.737786	1.49957	0.622721	NA
Tex261	493.785	-0.151498	0.12956	0.242274	0.435293
Nagk	59.934	-0.157764	0.333909	0.636587	0.793068
Paip2b	552.527	0.305428	0.120688	0.0113827	0.0404519
Zfp638	2119.49	0.444143	0.0803351	3.22726e-08	4.24288e-07
Gm43920	26.8763	0.572852	0.504714	0.256374	0.452923
Dysf	850.788	-0.0691146	0.107157	0.518938	0.706626
Gm7498	3.14066	-0.845376	1.45273	0.560618	NA
Cyp26b1	2.70962	-1.09226	1.56145	0.484228	NA
Exoc6b	1416.04	-0.60896	0.0875037	3.42116e-12	7.83267e-11
Npm3-ps1	152.12	-0.472565	0.214265	0.0274182	0.0837192
Gm5878	9.13371	-0.49186	0.838434	0.557445	0.73701
Spr	420.618	-0.593459	0.138898	1.93192e-05	0.000152195
Sfxn5	119.635	0.129376	0.247138	0.600629	0.768342
Rab11fip5	345.558	0.0555374	0.145356	0.702402	0.838014
Noto	4.3505	-3.80952	1.74011	0.0285797	0.0864764
Smyd5	1378.94	-0.199592	0.0869106	0.021646	0.0690227
Pradc1	48.8153	-0.859883	0.37574	0.022108	0.0702774
Cct7	5079.78	0.272244	0.0670887	4.95023e-05	0.000358257
Fbxo41	29.2305	1.24232	0.476648	0.0091506	0.0337064
Egr4	6.24379	-1.69977	1.0902	0.118966	0.261024
Alms1	1133.33	0.749771	0.0937002	1.22609e-15	3.97633e-14
Gm43588	21.9535	0.52672	0.551142	0.33923	0.543489
Gm42600	20.9897	-0.0508007	0.571012	0.929109	0.967121
Alms1-ps1	5.21431	0.587396	1.11226	0.597423	0.766462
Alms1-ps2	24.791	0.300959	0.51589	0.559638	0.737797
Ptges3-ps	119.697	-1.02208	0.248804	3.99175e-05	0.000293715
Nat8f4	13.5961	-0.586716	0.698814	0.401139	0.60617
Nat8f1	4.65593	-0.207047	1.16946	0.859473	0.931435
Tprkb	299.596	-0.258413	0.158674	0.103402	0.23581
Dusp11	1910.12	0.249375	0.0792664	0.00165496	0.00785065
Add2	21.2794	-0.896005	0.593825	0.131332	0.280135
Tgfa	191.591	-0.0469635	0.196412	0.811023	0.904397
Gm10443	154.817	-0.0904988	0.210331	0.667	0.814521
Fam136a	653.045	0.376581	0.113308	0.000888889	0.00459688
Snrpg	631.402	-0.610806	0.117415	1.97024e-07	2.27124e-06
Pcyox1	592.461	0.124871	0.118334	0.291317	0.492591
Tia1	643.126	0.190357	0.115701	0.0999172	0.230306
C87436	125.495	0.260937	0.236203	0.269283	0.467616
A430078I02Rik	6.57184	-0.00504755	0.980441	0.995892	0.998463
2310040G24Rik	5.89282	0.686491	1.05445	0.515021	0.704265
Pcbp1	5559.02	-0.0239469	0.0742787	0.747155	0.865889
1600020E01Rik	83.7526	0.18339	0.279335	0.511488	0.701824
Asprv1	7.44255	-0.00912955	0.939375	0.992246	0.997028
Mxd1	52.286	-0.259944	0.360208	0.470509	0.667028
Gm44292	4.53626	0.205862	1.19191	0.862874	0.933491
Snrnp27	391.962	-0.305126	0.141741	0.0313426	0.093196
Gmcl1	298.515	0.252804	0.158289	0.110242	0.247411
Gm44036	2.55868	0.0539023	1.59187	0.972988	NA
Anxa4	326.066	-0.293427	0.154054	0.0568195	0.148773
2610306M01Rik	17.0604	-0.467152	0.619535	0.450827	0.650101
Aak1	1218.98	-0.0939175	0.0969674	0.332772	0.537651
Gm44153	13.6594	-0.123076	0.695178	0.859475	0.931435
Gm44152	10.6779	-0.136268	0.800555	0.864839	0.933743
Gm44093	6.02061	1.15188	1.03464	0.265571	0.463083
Gm44091	4.75831	-0.284362	1.18655	0.810598	0.903978
Nfu1	427.613	0.131325	0.133711	0.326021	0.530419
Gfpt1	767.969	-0.168839	0.105985	0.111151	0.248772
Antxr1	184.151	-0.143381	0.195201	0.462626	0.660389
Gm44416	3.33741	-1.50989	1.45332	0.29884	NA
Gm44417	2.4594	-0.0441941	1.57827	0.977661	NA
Gm44414	2.72229	0.231652	1.50817	0.877927	NA
Prokr1	16.9853	-0.759159	0.644713	0.238991	0.431583
Aplf	114.134	-0.27117	0.242982	0.264417	0.461714
Gm5879	6.50571	-0.438296	0.997248	0.660295	0.810022
Rab43	11.521	0.407445	0.741597	0.58272	0.756113
Gm44423	6.18877	1.0169	1.02741	0.322287	0.526335
Isy1	323.688	0.310644	0.158754	0.0503749	0.135301
B130021K23Rik	31.0719	0.105869	0.457183	0.816874	0.907527
Cnbp	4976.46	0.185995	0.0723461	0.0101433	0.0367561
Gm44064	4.37264	0.101242	1.22601	0.934187	0.969243
Copg1	1718.58	0.0168136	0.0851386	0.843448	0.923733
Hmces	257.604	-0.115686	0.169726	0.495487	0.688254
H1f10	308.381	-0.841048	0.158061	1.03176e-07	1.245e-06
Gm5577	21.3734	0.618296	0.54826	0.259429	0.45609
Gm44168	36.5375	0.834597	0.424716	0.0494057	0.133423
Rab7	2760.83	-0.0102817	0.0810383	0.89904	0.953092
Gm44187	42.6489	0.439817	0.390512	0.260056	0.456668
Rpn1	3275.51	0.0613829	0.0802678	0.444435	0.644737
Gata2	65.781	1.45746	0.323586	6.66598e-06	5.78081e-05
Eefsec	474.265	0.182699	0.130031	0.160009	0.324072
Gm44265	5.58958	1.21542	1.10313	0.270554	0.469344
Ruvbl1	1070.65	0.249783	0.0974626	0.0103814	0.0374238
Sec61a1	3560.41	-0.118996	0.0707673	0.0926626	0.217382
Gm44430	4.40296	1.32098	1.2316	0.283464	0.484162
Mgll	33.1273	-0.607816	0.445556	0.172512	0.342748
Gm44005	2.52561	-0.517876	1.69235	0.759597	NA
Abtb1	209.539	0.36519	0.190538	0.0552855	0.145665
Podxl2	9.16231	-0.665063	0.848736	0.433279	0.635171
Gm15612	23.6849	0.817694	0.531551	0.123971	0.268934
Mcm2	4778.78	0.312811	0.0699152	7.67179e-06	6.5586e-05
Tpra1	213.271	0.274161	0.180538	0.128869	0.276204
4930512J16Rik	7.52322	0.65587	0.92188	0.476807	0.672286
Plxna1	5376.5	-0.0117318	0.071767	0.870148	0.93729
Chchd6	141.49	-0.000264069	0.220949	0.999046	0.999544
Txnrd3	67.2203	-0.102903	0.335051	0.758747	0.873272
Vmn1r43	5.19703	0.850419	1.12423	0.449384	0.648791
Vmn1r46	3.32251	-4.91359	1.89887	0.00966338	NA
Zxdc	345.673	0.513805	0.15111	0.000673349	0.00360396
C030015A19Rik	37.959	0.647422	0.413518	0.117432	0.25875
Cfap100	3.2984	0.665453	1.4422	0.6445	NA
Gm44117	4.78551	0.922595	1.18649	0.436815	0.637857
Klf15	131.544	0.920664	0.229559	6.05691e-05	0.000426558
Gm45901	6.47212	0.123705	1.00078	0.901625	0.954059
Aldh1l1	96.8986	-0.352427	0.267193	0.187169	0.363052
Slc41a3	39.2279	0.294163	0.406212	0.468967	0.665679
Iqsec1	1663.37	-0.164142	0.0832933	0.0487641	0.132025
Rpl21-ps12	5.6154	0.191489	1.07966	0.859226	0.931435
Nup210	1138.78	0.843431	0.100023	3.3878e-17	1.33037e-15
Hdac11	101.251	0.197891	0.264821	0.454906	0.653824
Fbln2	110.598	-0.308942	0.26275	0.239674	0.432337
Wnt7a	39.0586	-0.269651	0.410003	0.510743	0.701229
4930471M09Rik	3.16822	2.09116	1.56169	0.180557	NA
Gm4575	2.41085	1.01365	1.64589	0.537982	NA
1810044D09Rik	5.91143	-0.110459	1.03041	0.914631	0.960249
Chchd4	647.769	0.253519	0.116824	0.0299993	0.0899542
Tmem43	484.496	-0.719488	0.13123	4.18965e-08	5.39428e-07
Xpc	281.366	0.364004	0.163106	0.0256346	0.0792636
Lsm3	677.966	0.192433	0.115686	0.0962314	0.22404
Slc6a6	3924.99	-0.492647	0.0775182	2.08099e-10	3.8281e-09
Gm45828	25.8389	-0.80159	0.518243	0.121925	0.265419
Grip2	33.825	1.24633	0.450318	0.00564583	0.0224343
Gm44712	3.28618	-0.784753	1.40115	0.575426	NA
Ccdc174	193.728	-0.235204	0.18931	0.214079	0.399085
4930590J08Rik	13.2824	-0.569393	0.712112	0.423952	0.626802
Fgd5	360.609	-0.670581	0.147135	5.17405e-06	4.56145e-05
Gm44095	4.24031	-0.290051	1.24938	0.816416	0.907527
Nr2c2	876.95	0.332915	0.102883	0.00121279	0.00601863
Mrps25	333.643	0.0390568	0.151582	0.796668	0.895131
Rbsn	380.02	0.092948	0.148402	0.531101	0.716499
Trh	955.296	-0.113163	0.111914	0.311941	0.515738
Prickle2	106.545	-0.228635	0.256071	0.371934	0.577299
Adamts9	1187.77	-1.39913	0.112835	2.61871e-35	3.667e-33
A730049H05Rik	5.89601	-0.10546	1.035	0.918841	0.962311
9530026P05Rik	6.00795	0.519036	1.01871	0.610398	0.775061
Magi1	1405.93	0.063001	0.0876945	0.472502	0.668856
Slc25a26	107.317	-0.0468495	0.250082	0.851397	0.928049
Lrig1	159.133	-0.684291	0.210043	0.00112255	0.0056363
Kbtbd8	482.45	0.108134	0.127934	0.39798	0.603367
Suclg2	761.229	0.0970914	0.112162	0.386691	0.592316
Tafa4	8.25614	-0.116572	0.877642	0.894333	0.950531
Eogt	284.138	-0.332302	0.173338	0.055229	0.145558
Tmf1	740.255	0.417792	0.107773	0.000105938	0.000702521
Gm26175	2.87279	-0.461152	1.47713	0.754892	NA
Uba3	1303.62	0.158756	0.089706	0.0767712	0.188295
Arl6ip5	512.631	-0.512758	0.127727	5.95729e-05	0.000421019
Frmd4b	819.877	-1.21669	0.10851	3.53252e-29	3.30629e-27
Gm44102	9.07147	1.40292	0.855093	0.100868	0.231788
Mitf	40.8911	-0.442827	0.411329	0.28167	0.481917
Foxp1	1188.92	0.487842	0.0960906	3.83649e-07	4.20269e-06
Gm20696	8.03536	1.17023	0.93455	0.210503	0.394004
Gm20705	3.67857	2.33563	1.43453	0.103493	NA
Eif4e3	106.503	0.489393	0.252219	0.052337	0.139586
Gm44104	6.10997	-0.0303683	1.02503	0.976365	0.989151
Gpr27	75.1897	0.775267	0.296633	0.00896047	0.0331412
Prok2	3.84724	0.459062	1.2777	0.719381	NA
Tpt1-ps3	231.797	0.0926735	0.176846	0.600255	0.768081
Rybp	991.155	-0.309525	0.0994521	0.0018563	0.00866019
Gm44045	60.0519	0.259346	0.335296	0.439235	0.63988
Gm44044	28.584	0.291796	0.472849	0.537168	0.7208
Shq1	305.015	-0.00109532	0.155997	0.994398	0.997944
Gm6565	35.1781	1.00247	0.437901	0.0220644	0.0701834
Gm44108	3.99455	1.19114	1.38817	0.390856	NA
Gm44116	13.8713	-0.484148	0.690358	0.483116	0.678089
Gxylt2	10.9957	-0.163241	0.767612	0.831591	0.916414
Ppp4r2	1005.97	0.0945304	0.0971452	0.330512	0.535579
Pdzrn3	215.078	0.115017	0.184741	0.533559	0.718448
9530086O07Rik	11.6999	0.777288	0.742817	0.295374	0.497171
Gm43953	15.1275	1.21629	0.66541	0.0675663	0.170385
Gm43947	12.2584	0.753502	0.721121	0.296068	0.498153
Gm43946	6.83018	0.247466	0.992561	0.803113	0.899295
Cntn3	17.1073	0.955128	0.622655	0.12504	0.270473
Chl1	18.2607	-0.744988	0.606897	0.219621	0.406855
Trnt1	743.293	0.0648661	0.114563	0.571256	0.747976
Crbn	365.317	0.335921	0.145174	0.0206725	0.0664345
Gm34933	2.49522	-0.917571	1.61322	0.569504	NA
