## Supplementary Table 4 for "Distal and proximal cis-regulatory elements sense X-chromosomal dosage and developmental state at the *Xist* locus" (part 16 of 16)

### Sheet: 12 (continued)
Gene	baseMean	log2FoldChange	lfcSE	pvalue	padj
Lrrn1	98.7347	0.627446	0.259337	0.0155452	0.0523604
Setmar	66.0831	-0.359707	0.322794	0.265127	0.462556
Sumf1	197.328	-0.354609	0.187956	0.0592061	0.153421
Rpl36-ps12	120.242	1.22837	0.243763	4.67502e-07	5.03575e-06
Itpr1	1899.12	-0.0984426	0.0805203	0.221488	0.409347
Gm16433	163.865	0.401388	0.206101	0.0514708	0.137784
0610040F04Rik	11.9063	0.00067096	0.740847	0.999277	0.999609
Gm17055	2.06693	-4.22986	2.12836	0.0468805	NA
Bhlhe40	1040.52	-0.589711	0.0965172	9.96926e-10	1.669e-08
Arl8b	1105.4	-0.0348188	0.0931695	0.708617	0.842024
Edem1	1050.56	-0.17107	0.0959118	0.0744857	0.183983
Lmcd1	3.23271	-0.573112	1.4753	0.697668	NA
Oxtr	3.6814	-0.0397209	1.29784	0.975584	NA
Gm5578	3.67961	-0.725028	1.39075	0.602144	NA
Rad18	572.231	0.323299	0.123046	0.00860227	0.0320354
Srgap3	243.963	0.303454	0.170463	0.0750464	0.185114
Gm43868	8.72263	-0.675153	0.882405	0.444195	0.644545
Thumpd3	626.978	0.132184	0.116351	0.255925	0.452396
Gt(ROSA)26Sor	131.735	0.225402	0.225719	0.317991	0.521772
Setd5	4705.6	0.100457	0.070947	0.156792	0.319311
Lhfpl4	44.6894	0.0383265	0.398266	0.923335	0.964335
Mtmr14	958.928	0.209396	0.101563	0.0392339	0.111364
Cpne9	17.2103	0.601398	0.6073	0.322037	0.526116
Brpf1	876.693	-0.0509277	0.101725	0.616623	0.778929
Ogg1	106.722	-0.280532	0.250696	0.263134	0.460141
Camk1	73.1546	-0.528274	0.302683	0.0809321	0.195986
Tada3	432.123	-0.378136	0.136009	0.00543222	0.0216904
Arpc4	1379.32	-0.612261	0.0978169	3.86828e-10	6.86411e-09
Ttll3	28.8769	-0.00129339	0.481292	0.997856	0.999239
Rpusd3	136.239	0.164974	0.223015	0.459454	0.657982
Jagn1	350.883	0.33899	0.152314	0.0260409	0.0802736
Il17re	24.4364	1.14674	0.525162	0.0289924	0.0875628
Il17rc	55.348	1.23539	0.34794	0.00038438	0.00220567
Creld1	311.559	0.146472	0.152438	0.336623	0.541329
Prrt3	32.9918	0.591001	0.441012	0.180212	0.35342
Emc3	358.809	0.0502313	0.146187	0.73114	0.855451
Fancd2	891.414	0.634965	0.101017	3.26285e-10	5.83566e-09
Brk1	474.938	-0.216998	0.142063	0.126644	0.272994
Gm44200	13.6938	1.10943	0.697868	0.111892	0.24981
Vhl	203.551	0.00202947	0.184023	0.991201	0.996626
Irak2	96.1269	0.261609	0.267566	0.328205	0.53306
Tatdn2	599.377	0.243654	0.11812	0.039135	0.111118
Gm26982	36.247	0.684834	0.431741	0.11269	0.251283
Gm44033	14.7504	0.795099	0.661493	0.229373	0.419859
Gm44053	10.1997	0.438245	0.782887	0.575629	0.751204
Sec13	1107.8	0.210119	0.0976523	0.0314203	0.0933361
Atp2b2	16.0062	1.18136	0.660069	0.0734946	0.182138
Slc6a11	12.0082	0.679426	0.744822	0.361664	0.566569
Slc6a1	11.673	-1.10893	0.783225	0.156821	0.319334
Hrh1	23.1725	-0.116902	0.544193	0.82991	0.915455
Atg7	210.831	-0.0656215	0.187076	0.725758	0.852822
Gm19040	12.4076	-0.609186	0.758356	0.421802	0.625352
Vgll4	519.881	-0.752917	0.13163	1.06554e-08	1.49905e-07
Tamm41	414.4	0.143583	0.136662	0.293422	0.494761
Syn2	15.2126	0.968495	0.653062	0.138073	0.290761
Pparg	5.40549	2.91728	1.30406	0.0252814	0.0783946
Tsen2	250.936	-0.00938036	0.173202	0.956809	0.981265
Mkrn2	369.039	0.423649	0.144725	0.00341946	0.0147069
Raf1	1311.27	-0.0895835	0.0886014	0.311976	0.515745
Gm14335	14.3066	0.828751	0.667961	0.21471	0.399803
D830050J10Rik	10.6852	-0.560701	0.777784	0.470974	0.667373
Tmem40	28.0345	0.361965	0.493063	0.462878	0.660428
Cand2	1044.45	-0.290703	0.101491	0.00417882	0.0174052
Mir7660	3.05361	0.555338	1.4289	0.697537	NA
Rpl32	5763.07	0.109301	0.0799603	0.171645	0.341438
Efcab12	31.2334	1.02446	0.457226	0.025052	0.0778229
Mbd4	333.717	0.0272781	0.148011	0.85378	0.929525
Ift122	211.443	0.182995	0.182522	0.316057	0.520077
Plxnd1	128.875	-0.770352	0.235693	0.00108135	0.0054608
Tmcc1	322.215	-0.0451788	0.151233	0.765141	0.877111
Gm8203	43.7277	0.121857	0.423109	0.773344	0.881816
Gm8213	2.14848	-1.60154	1.85182	0.387121	NA
9530062K07Rik	3.89855	-1.16223	1.3161	0.377192	NA
Washc2	1324.6	0.258019	0.0884722	0.00354119	0.015144
Zfand4	27.1834	0.251115	0.483092	0.603198	0.770153
Marchf8	510.636	0.11388	0.124014	0.358471	0.563325
Gm44237	8.28378	0.431042	0.869436	0.620055	0.781177
Alox5	113.531	-0.310007	0.243996	0.203893	0.385304
Eif4a3l2	45.3419	0.506358	0.386593	0.190265	0.36747
Zfp422	239.058	-0.291296	0.177083	0.0999755	0.230344
Rassf4	43.6505	-0.11332	0.384985	0.768491	0.878831
Cxcl12	149.547	1.81949	0.232263	4.73514e-15	1.45717e-13
Gm7292	41.6063	-0.179218	0.39377	0.649013	0.801515
Gemin6-ps	3.82417	0.986001	1.35094	0.465476	NA
Zfp637	89.3324	-0.330652	0.276337	0.23148	0.422122
Zfp239	158.092	-0.0121666	0.207186	0.953173	0.97918
Hnrnpf	4040.34	-0.274572	0.070043	8.85308e-05	0.000600308
4933440N22Rik	14.019	-0.36261	0.689564	0.598989	0.767441
Gm4875	96.7154	-1.81403	0.287672	2.8652e-10	5.18088e-09
Rasgef1a	8.43154	0.620567	0.864804	0.473015	0.669164
Csgalnact2	86.3701	-0.201797	0.279833	0.470826	0.667321
Ret	36.7944	-0.129518	0.428353	0.762375	0.875329
Bms1	2401.12	0.189116	0.0785087	0.0160024	0.0536166
Zfp248	108.778	-0.349545	0.248253	0.159127	0.322706
Zfp9	11.3153	-0.560105	0.760366	0.46135	0.659345
Ankrd26	326.624	0.221916	0.153932	0.149402	0.308645
Cacna1c	34.1493	-0.393694	0.436122	0.366677	0.571694
Dcp1b	93.3762	0.196385	0.266275	0.460802	0.659008
Lrtm2	7.5717	0.8416	0.92	0.360306	0.564881
Adipor2	1442.79	0.211259	0.0868578	0.0150058	0.0509327
Wnt5b	125.746	-1.73978	0.262283	3.28433e-11	6.76489e-10
Fbxl14	1104.69	-0.478416	0.0952471	5.08993e-07	5.44831e-06
Erc1	2592.22	0.0154311	0.0742179	0.835294	0.918534
Rad52	251.655	0.511142	0.17386	0.0032825	0.014216
Wnk1	15616.2	-0.116041	0.0621067	0.0617047	0.158554
Ninj2	20.3041	-1.24704	0.590867	0.0348124	0.101134
B4galnt3	353.292	0.715371	0.151545	2.35249e-06	2.23308e-05
Ccdc77	450.555	0.829481	0.13174	3.04759e-10	5.49418e-09
Kdm5a	1856.2	0.713563	0.0798447	4.00322e-19	1.87829e-17
Il17ra	154.245	0.0383043	0.214915	0.858542	0.931435
Tmem121b	11.9022	-0.948961	0.806584	0.239388	0.432085
Hdhd5	229.466	0.493191	0.177252	0.00539534	0.0215814
Cecr2	2384.12	1.0418	0.0761155	1.21177e-42	2.54529e-40
Slc25a18	3.92656	0.783301	1.29374	0.544878	NA
Atp6v1e1	969.49	0.845032	0.0994492	1.94359e-17	7.7847e-16
Gm25193	2.31165	-0.741524	1.65866	0.654829	NA
Bcl2l13	1404.86	0.299174	0.0870121	0.000585382	0.00319081
Bid	556.445	0.356869	0.119752	0.00288196	0.0126758
Gm44260	57.0725	0.563943	0.338366	0.0955804	0.222955
Mical3	1320.54	0.113567	0.090406	0.209048	0.392296
Gm4651	5.31447	0.201061	1.08749	0.853319	0.929303
Pex26	274.697	-0.667568	0.166872	6.32113e-05	0.000444299
Tuba8	8.40672	-0.838068	0.887726	0.345138	0.550077
Usp18	7.07606	-4.53644	1.60988	0.00483431	0.0196949
Slc6a13	6.7803	1.18322	1.00984	0.241323	0.433886
Slc6a12	7.86375	-1.48523	0.952136	0.118786	0.26087
Iqsec3	5.66388	0.421288	1.07935	0.696303	0.833679
A2m	22.5746	0.558054	0.54417	0.305121	0.508742
Gm7298	2.06693	-4.22986	2.12836	0.0468805	NA
M6pr	1825.45	0.267028	0.0855596	0.00180264	0.00844034
Phc1	5031.14	0.619899	0.0656156	3.47225e-21	1.92993e-19
Rimklb	434.016	0.374058	0.152088	0.0139137	0.0478418
Gm8430	20.9344	-0.484691	0.56214	0.388564	0.594078
Mfap5	22.4527	0.582247	0.548633	0.288567	0.489453
Aicda	4.80412	-0.0865981	1.13602	0.939237	0.972244
Apobec1	47.8257	1.67504	0.388195	1.59645e-05	0.000127886
Gdf3	684.466	1.72519	0.115945	4.48509e-50	1.26592e-47
Dppa3	138.358	3.10317	0.271243	2.62144e-30	2.72148e-28
Gm10420	5.7379	-1.54468	1.13968	0.175302	0.346386
Gm10224	38.45	0.661906	0.420768	0.115698	0.256061
Nanog	2779.6	0.834721	0.079001	4.28579e-26	3.39555e-24
Slc2a3	30804	0.170401	0.070134	0.0151137	0.0512316
Gm4482	5.06649	1.07388	1.12573	0.340117	0.544476
Gm5112	17.5201	1.71691	0.643932	0.00766933	0.0291231
Gm26826	10.2691	-0.122369	0.783557	0.875898	0.941182
Foxj2	416.408	-0.289678	0.140599	0.0393694	0.111731
Necap1	786.869	0.203958	0.106157	0.0546968	0.144451
Gm6308	3.60758	-3.41226	1.82087	0.060934	NA
Pex5	501.345	0.583092	0.125718	3.51649e-06	3.21467e-05
Clstn3	262.362	0.305711	0.167538	0.0680426	0.171354
C1rl	7.09255	1.07622	0.982883	0.273531	0.472649
C1ra	3.43661	-0.149395	1.37063	0.913205	NA
C1s1	13.0864	1.13586	0.737722	0.123638	0.268341
Lpcat3	880.539	0.0917327	0.100676	0.362205	0.567023
Emg1	1237.28	0.301693	0.0913918	0.000963094	0.00492145
Phb2	4006.17	0.282734	0.0718305	8.2806e-05	0.000565523
Gm23547	50.8753	1.30572	0.366469	0.000366684	0.00211893
Gm15884	5.46453	0.0391469	1.07989	0.971082	0.986794
Gm29008	3.99276	0.488696	1.25018	0.695871	NA
Ptpn6	244.372	-0.015275	0.169631	0.928249	0.966728
Grcc10	204.747	0.717907	0.188057	0.000134806	0.000867832
Gm45234	3.43162	0.447953	1.36285	0.742392	NA
Atn1	134.273	-0.881252	0.250325	0.000430857	0.00243828
Eno2	93.1927	0.156938	0.272802	0.565101	0.742345
Lrrc23	2.21238	-0.868536	1.78616	0.626783	NA
Spsb2	74.8545	-0.142327	0.296495	0.631205	0.78918
Tpi1	5112.53	0.542309	0.0718932	4.58368e-14	1.29374e-12
Usp5	2062.68	0.492301	0.0773816	1.99163e-10	3.6786e-09
Cdca3	1013.24	0.531572	0.0960348	3.10877e-08	4.10674e-07
P3h3	35.1495	-0.328554	0.448318	0.463643	0.661041
Gpr162	116.085	0.630132	0.243975	0.00980097	0.0357233
Cd4	3.36222	2.80777	1.61111	0.0813767	NA
Lag3	34.8736	-0.329559	0.43205	0.445595	0.646109
Ptms	2234.87	-0.36103	0.0950143	0.000144843	0.000925848
Mlf2	4188.77	0.310266	0.068384	5.70278e-06	5.00618e-05
Cops7a	1567.02	0.272078	0.0892287	0.00229431	0.0103845
Pianp	99.6918	0.630619	0.269566	0.0193156	0.0628678
Zfp384	747.759	-0.0408874	0.107999	0.704992	0.839594
Ing4	24.8816	0.796474	0.508685	0.117407	0.25875
Gm44597	6.25274	0.574118	1.01444	0.571429	0.748047
Acrbp	38.5154	0.398215	0.412152	0.333951	0.538588
Lpar5	7.19189	0.533725	0.94942	0.574008	0.749738
Chd4	11049.2	0.201697	0.0613788	0.00101586	0.00515606
Nop2	2840.09	0.440835	0.0765526	8.48222e-09	1.21317e-07
Iffo1	87.8384	-0.19702	0.284961	0.489318	0.682962
Gapdh	19240.4	0.292454	0.067183	1.34231e-05	0.00010957
Ncapd2	4558.32	0.688736	0.0683421	6.9284e-24	4.83222e-22
Mrpl51	725.195	0.36431	0.118515	0.00211244	0.00967771
Vamp1	59.9788	0.32808	0.340927	0.33589	0.540776
Tapbpl	96.9117	-0.842741	0.26828	0.00168216	0.00795666
Tuba3a	14.7652	1.47873	0.679523	0.0295461	0.0888863
Ltbr	207.205	-0.453838	0.189225	0.0164664	0.0549509
Scnn1a	27.1467	-0.249562	0.501522	0.618759	0.780372
Tnfrsf1a	198.871	-1.04479	0.195916	9.66934e-08	1.17226e-06
Plekhg6	22.4779	-0.399344	0.561503	0.476957	0.672423
Cd9	1081.46	0.13922	0.0941121	0.139061	0.292434
Gm28809	2.33161	-1.28837	1.85806	0.488061	NA
Vwf	11.5191	-0.114895	0.851026	0.892606	0.949884
Ano2	3.46752	-1.4305	1.4395	0.320348	NA
Ntf3	10.5581	2.07219	0.882548	0.0188766	0.0616252
Kcna5	11.527	-0.650176	0.75197	0.387242	0.592901
Kcna1	16.0556	-1.04518	0.666436	0.116809	0.257919
Kcna6	59.2578	-0.977976	0.343129	0.00436955	0.0180456
Ndufa9	892.766	0.62359	0.100648	5.80205e-10	1.00295e-08
Akap3	2.54095	1.06602	1.56937	0.496971	NA
Dyrk4	4.17633	0.332001	1.21397	0.784482	NA
Rad51ap1	252.999	0.418324	0.167657	0.0125917	0.0439956
D6Wsu163e	149.811	0.468429	0.212476	0.0274804	0.0838664
Fgf23	3.61571	-1.13594	1.381	0.410766	NA
Tigar	415.875	-0.0913033	0.135697	0.501043	0.693498
Ccnd2	157.259	-0.167111	0.219268	0.445983	0.646257
Tpi-rs11	3.68096	0.267216	1.38734	0.847264	NA
Gm7308	3.5364	-1.62158	1.42615	0.255526	NA
Parp11	174.844	-0.221887	0.198109	0.262702	0.459678
Gm43633	3.00238	1.39653	1.49588	0.350518	NA
Cracr2a	17.6627	-0.091473	0.599823	0.878793	0.942504
Prmt8	12.4652	-0.0845176	0.718956	0.906419	0.956176
Tspan11	4.88894	-1.32281	1.20405	0.271928	0.47096
Tspan9	606.52	0.132437	0.120914	0.273387	0.472577
9330102E08Rik	15.0771	1.21007	0.660265	0.066847	0.169097
Gm10010	19.3958	1.2944	0.589081	0.0279977	0.085086
Gm4691	16.1641	0.985876	0.643347	0.12542	0.271067
Tead4	381.904	-0.59838	0.146272	4.29749e-05	0.000314036
Rpl18-ps2	31.0731	-0.467411	0.459054	0.30858	0.51259
Tulp3	1089.49	0.219902	0.0982779	0.0252503	0.078331
Gm44190	20.5725	0.305556	0.567737	0.59044	0.76151
Rhno1	697.668	0.135286	0.109434	0.216373	0.402199
Foxm1	1669.44	0.123422	0.0855027	0.148883	0.307856
Gm43965	6.84241	0.958527	1.01911	0.346935	0.551773
Itfg2	296.341	-0.0797156	0.157275	0.612257	0.776072
Fkbp4	8087.91	0.533078	0.0621954	1.02572e-17	4.27911e-16
Gm10069	28.8995	1.0155	0.498851	0.0417831	0.117146
Gm8719	11.1547	0.319102	0.782563	0.683446	0.824866
Gm5884	42.3434	0.734564	0.3932	0.0617386	0.158578
Clec2h	3.30933	-3.39263	1.84365	0.0657438	NA
Gm44066	5.68161	-0.00334071	1.05699	0.997478	0.999027
BC035044	5.02677	-3.01224	1.4414	0.0366355	0.105396
Gm8778	3.10484	-0.161436	1.41207	0.90898	NA
BC064078	6.9526	-0.525854	0.961513	0.584446	0.757511
Olr1	2.80607	1.88661	1.64309	0.250881	NA
Gabarapl1	521.806	0.0154105	0.122525	0.899911	0.953319
Gm44243	5.67611	1.3051	1.07377	0.224198	0.413003
Gm5582	2.28357	-2.81068	2.01559	0.163174	NA
Magohb	89.0441	0.48926	0.272721	0.0728135	0.18096
Styk1	6.13639	-3.22141	1.35321	0.0172856	0.0571671
Ybx3	3974.28	0.240064	0.0701253	0.000618535	0.00334628
Gm22362	9.96534	0.616018	0.80948	0.446655	0.646631
Smim10l1	104.904	-0.13198	0.251424	0.599632	0.767773
Gm6375	7.85108	-2.12054	1.01336	0.0363864	0.104847
Etv6	650.823	-0.0194687	0.113329	0.863603	0.933597
Gm43982	22.3788	0.550871	0.532855	0.301225	0.50434
Gm43984	22.8228	0.83297	0.534458	0.119107	0.261173
Bcl2l14	6.15339	1.21382	1.02767	0.237547	0.429811
Lrp6	2638.29	0.528228	0.0747957	1.63796e-12	3.92415e-11
Gm38910	3.20686	-1.27483	1.49391	0.393463	NA
Mansc1	25.5034	-0.423419	0.515948	0.411839	0.616564
Borcs5	87.0063	0.495695	0.27461	0.071061	0.177397
Dusp16	1335.97	0.85829	0.0899568	1.41278e-21	8.20594e-20
Crebl2	86.9234	0.948069	0.279689	0.000699644	0.00373144
Gpr19	193.491	0.496856	0.189857	0.00887071	0.0328564
Gm44366	6.77791	2.49069	1.07393	0.020383	0.0657261
2810454H06Rik	21.9102	0.0207169	0.540237	0.96941	0.98618
Cdkn1b	492.042	0.465084	0.129115	0.000315674	0.00185141
Lockd	34.4632	0.979822	0.460989	0.0335468	0.098295
Ddx47	1029.07	0.561764	0.105974	1.15185e-07	1.37704e-06
Gprc5a	396.467	-0.744359	0.144607	2.64031e-07	2.97533e-06
Hebp1	75.1328	0.253634	0.302135	0.401205	0.60617
Fam234b	70.1182	0.144193	0.305184	0.636584	0.793068
Dynlt1-ps1	25.7145	-0.108488	0.507563	0.830747	0.915987
Emp1	21.9527	0.453888	0.539661	0.400313	0.605633
Grin2b	16.2788	0.505191	0.639806	0.429762	0.632579
Eif4a3l1	8.76613	-0.268273	0.857259	0.754324	0.870413
E330021D16Rik	2.41315	7.89069e-06	1.73845	0.999996	NA
Gm6728	2.57454	-0.368463	1.57803	0.815377	NA
Rpl36a-ps3	14.0249	-0.968991	0.692513	0.161741	0.326264
Atf7ip	2563.85	1.08115	0.079477	3.83087e-42	7.68898e-40
Plbd1	129.628	-0.277648	0.232468	0.232342	0.423044
H4f16	1841.36	-0.256852	0.0879151	0.00348244	0.0149375
H2aj	416.238	0.00103647	0.136732	0.993952	0.997819
Wbp11	2829.65	0.207465	0.072258	0.00408952	0.0170765
BC049715	18.2896	0.142684	0.590641	0.80911	0.903156
Arhgdib	78.7773	-0.440538	0.293382	0.133203	0.282914
Rerg	100.779	-0.836823	0.270543	0.0019806	0.00916432
4930480K02Rik	6.26816	0.568377	1.01787	0.576572	0.751782
Ptpro	3.35275	-0.237427	1.45556	0.870427	NA
Eps8	533.998	0.314671	0.121821	0.00979294	0.0357013
Gm44106	2.83965	0.417336	1.4881	0.779133	NA
Strap	2658.87	0.532785	0.086143	6.2148e-10	1.0702e-08
Dera	494.12	0.365076	0.135158	0.00691082	0.0267088
Mgst1	32.8208	-0.396997	0.447271	0.374758	0.57979
Plekha5	1170.12	0.882736	0.0974368	1.30961e-19	6.446e-18
Gm25780	6.74804	1.19803	1.00007	0.23094	0.421426
Gm44013	4.24015	1.6639	1.2931	0.198181	0.377831
Aebp2	1281.25	0.783391	0.0909045	6.82914e-18	2.90263e-16
Rpl38-ps2	60.7858	0.605326	0.338307	0.0735696	0.18228
Gm7384	4.76166	-5.43346	1.77055	0.00214923	0.00981886
Gm28523	4.96454	0.978941	1.13723	0.38934	0.594709
Pde3a	76.6796	-0.424623	0.300453	0.157575	0.320502
Gm10400	2.29616	0.934615	1.77635	0.598788	NA
Gm5724	12.1803	2.87395	0.850385	0.000725937	0.00384668
Slco1a5	5.89824	0.132985	1.07284	0.90135	0.953945
Pyroxd1	156.96	0.282192	0.209338	0.177652	0.34992
Recql	216.944	0.198451	0.181783	0.274968	0.474366
Golt1b	830.219	-0.116658	0.106066	0.271391	0.470254
Spx	4.22437	0.943217	1.24471	0.448581	0.648211
Ldhb	2059.88	0.488729	0.0868433	1.82613e-08	2.49525e-07
Abcc9	4.3301	-2.64467	1.45753	0.0696033	0.174409
Cmas	815.329	0.908307	0.106212	1.21155e-17	4.97396e-16
St8sia1	16.2346	-0.720478	0.635162	0.25666	0.453119
C2cd5	596.336	0.930714	0.120632	1.20691e-14	3.5799e-13
Etnk1	2604.79	0.60866	0.0784318	8.46812e-15	2.53679e-13
Bcat1	4030.91	0.475041	0.0735958	1.08412e-10	2.07454e-09
Gm23071	5.67618	0.563376	1.05672	0.59394	0.764006
Lrmp	18.6022	0.0762517	0.60845	0.900269	0.953512
Casc1	11.8037	0.707759	0.758771	0.350938	0.55623
Etfrf1	80.8981	0.426019	0.288092	0.139205	0.292667
Kras	2451.49	0.840707	0.074484	1.52008e-29	1.49232e-27
Gm44164	135.144	1.04508	0.235078	8.76159e-06	7.40614e-05
Gm15706	29.0351	1.03967	0.487366	0.0329055	0.0967772
Rps25-ps1	22.6551	-0.812772	0.563457	0.149169	0.30829
Gm15707	2.49574	-4.50045	2.03023	0.0266424	NA
Lmntd1	2.77352	-0.552091	1.51736	0.71597	NA
Tuba3b	5.44391	3.6592	1.45789	0.0120757	0.0425188
Rassf8	341.077	0.832298	0.149824	2.77363e-08	3.69218e-07
Bhlhe41	69.5559	1.71247	0.320422	9.06952e-08	1.10324e-06
Sspn	3.94659	-0.490907	1.32247	0.710485	NA
Itpr2	59.1075	0.182929	0.330506	0.579934	0.754538
Ints13	1078.92	0.254366	0.093695	0.00663102	0.0257708
Fgfr1op2	597.316	0.495619	0.116606	2.13401e-05	0.000166374
Tm7sf3	712.849	1.36062	0.111474	2.89807e-34	3.79354e-32
Med21	345.387	0.496902	0.145779	0.000652981	0.00350846
Gm6654	3.87322	-5.13897	1.85048	0.00548456	NA
Stk38l	382.77	0.538587	0.139266	0.000110042	0.000724944
Gm44270	3.3827	0.38436	1.37412	0.779698	NA
Arntl2	48.2593	-0.0764748	0.368931	0.835785	0.918962
Ppfibp1	1737.23	-0.119419	0.0838016	0.154152	0.31568
Gm35876	4.00774	0.777934	1.27063	0.540378	NA
Rep15	10.58	0.177404	0.768963	0.817543	0.907604
Mrps35	548.421	0.516089	0.122535	2.53399e-05	0.000194949
Klhl42	474.916	0.00672919	0.135456	0.960379	0.982772
Gm6288	6.59275	-1.12917	1.01523	0.266039	0.463649
Ccdc91	221.305	-0.0602385	0.179751	0.737533	0.859425
Far2	11.0165	-0.0937631	0.772497	0.903393	0.954512
Ergic2	965.242	0.308936	0.099504	0.00190436	0.00884555
4732416N19Rik	62.2137	0.640932	0.32719	0.0501251	0.134761
Tmtc1	81.2338	1.31908	0.291772	6.15638e-06	5.37501e-05
Rps4l	2248.63	0.248401	0.0778658	0.00142214	0.00689466
Gm44022	6.7476	1.40905	0.988409	0.15399	0.315455
Ipo8	1860	0.779343	0.0814721	1.11367e-21	6.48943e-20
2610017A05Rik	5.80725	-0.479762	1.09015	0.659875	0.809726
Caprin2	256.788	0.672761	0.175802	0.00012981	0.00083926
Gm7618	7.39471	-6.07028	1.66176	0.000259269	0.00155081
Gm43913	32.0674	1.01731	0.468328	0.0298389	0.0895663
Sinhcaf	1605.97	0.137538	0.0857784	0.108844	0.245371
3010003L21Rik	22.9135	-0.428458	0.543412	0.430429	0.633062
Dennd5b	448.345	0.862629	0.131853	6.05508e-11	1.21128e-09
Gm49058	6.3678	1.05893	1.00835	0.293642	0.495039
Etfbkmt	82.5239	1.10614	0.287911	0.000122059	0.000797714
Amn1	375.53	0.586717	0.149675	8.85711e-05	0.000600356
Resf1	1859.33	1.17246	0.0942036	1.46925e-35	2.12325e-33
Gm15784	6.53929	-1.03024	1.02105	0.312975	0.516733
Bicd1	413.112	0.830311	0.138291	1.92409e-09	3.08127e-08
Gm21814	10.8551	0.678342	0.770668	0.378751	0.583768
Gm44043	6.40361	0.68517	0.994761	0.490963	0.68437
Gm7353	39.8603	0.120845	0.405948	0.765943	0.877595
AU018091	906.19	1.53419	0.109096	6.43464e-45	1.52941e-42
Gm3375	33.1439	1.10291	0.44442	0.0130762	0.0454598
Mir290a	74.0335	-0.207636	0.317793	0.513518	0.70337
Nlrp12	3.43386	0.874199	1.36285	0.521232	NA
Mir291a	47.9499	0.305237	0.36588	0.404138	0.609276
Mir292	51.7295	0.199079	0.375266	0.595764	0.765426
Mir291b	99.154	-0.098591	0.268907	0.71389	0.845177
Mir293	142.602	0.466988	0.230223	0.0425179	0.118701
Mir294	24.6313	1.10013	0.517449	0.0334981	0.0982091
Mir295	28.2548	0.446907	0.47492	0.346697	0.55161
Myadm	7244.27	-0.411196	0.0724845	1.40409e-08	1.94356e-07
Prkcg	75.2128	-0.0399524	0.298578	0.893554	0.950313
Cacng7	617.406	0.173711	0.118933	0.14413	0.300469
Gm44256	7.49231	1.22781	0.948312	0.195414	0.373923
Gm44257	4.53849	0.52718	1.16841	0.651851	0.803811
Cacng8	61.1094	-0.37622	0.327751	0.251017	0.446077
3300002P13Rik	4.90607	0.0391813	1.14743	0.97276	0.987422
Cacng6	72.0526	0.142281	0.300055	0.63537	0.792469
Gm35037	5.81164	0.690776	1.05805	0.513835	0.703598
Ndufa3	273.853	-0.774987	0.1725	7.03323e-06	6.0669e-05
Tfpt	172.102	-0.521304	0.20396	0.0105909	0.0380799
Prpf31	1152.65	0.0459164	0.0932208	0.622327	0.782775
Gm15927	20.9373	0.924608	0.555043	0.0957466	0.223183
Cnot3	1959.46	-0.343551	0.0798374	1.68403e-05	0.000134247
Leng1	89.4213	-0.597999	0.276254	0.0304129	0.0909265
Tmc4	151.28	0.759252	0.217098	0.000470028	0.00262622
Mboat7	796.637	-0.513575	0.105443	1.1123e-06	1.12312e-05
Tsen34	756.411	-0.29772	0.109533	0.00656623	0.0255465
Rps9	6114.61	0.0625813	0.0700351	0.371551	0.576953
Gm7363	10.6864	-6.60138	1.59735	3.58496e-05	0.000266168
Ttyh1	145.118	-0.333888	0.218519	0.126523	0.2728
Leng8	892.02	-0.142828	0.108258	0.187057	0.362982
Leng9	19.2243	-0.588153	0.58249	0.312629	0.516337
Cdc42ep5	273.883	-0.822407	0.164637	5.87486e-07	6.20968e-06
Rdh13	277.801	-0.122537	0.16249	0.450776	0.650101
Eps8l1	15.5011	0.200614	0.639051	0.753578	0.870003
Ppp1r12c	490.241	-0.131592	0.128575	0.30609	0.509933
Tnnt1	19.6859	0.0298265	0.599341	0.960309	0.982772
Tnni3	10.1622	-1.12406	0.82103	0.170971	0.340432
Dnaaf3	42.8074	-0.269956	0.398807	0.498463	0.691145
Syt5	46.4836	-0.588707	0.377332	0.118717	0.260826
Tmem86b	40.7871	0.202375	0.396933	0.61016	0.774951
Ppp6r1	1250.99	-0.327048	0.0948569	0.000565168	0.00309463
Gm44878	10.2664	-0.162434	0.79035	0.837165	0.919807
Hspbp1	510.237	-0.459162	0.128007	0.000334498	0.00195041
Brsk1	213.993	-0.369601	0.184869	0.0455803	0.125177
Kmt5c	571.093	-0.248118	0.120444	0.0393956	0.111767
Cox6b2	167.928	-0.0783291	0.20327	0.699982	0.835983
Il11	18.8019	-1.28915	0.612881	0.035429	0.10253
Tmem238	94.014	-0.54118	0.284536	0.0571746	0.149465
Rpl28	4055.09	-0.554104	0.0693005	1.28875e-15	4.17205e-14
Ube2s	1164.53	-0.641443	0.0957984	2.1455e-11	4.49089e-10
Shisa7	150.839	0.339339	0.21649	0.117008	0.258137
Isoc2b	3.28885	-0.628657	1.46943	0.66878	NA
Isoc2a	51.9819	0.180714	0.363786	0.619358	0.780732
Gm36210	23.776	1.14696	0.527177	0.0295802	0.0889071
Gm44983	20.9605	0.634084	0.552186	0.250838	0.44589
Zfp628	290.713	-0.618619	0.168016	0.000231497	0.00140422
Nat14	11.4609	-0.921014	0.769729	0.231485	0.422122
Ssc5d	35.3424	-0.212827	0.449884	0.636163	0.793011
Zfp579	68.9457	-0.243798	0.31409	0.437629	0.638608
Fiz1	750.26	-0.0423147	0.111497	0.704305	0.839164
Zfp524	21.932	-0.394811	0.564366	0.484198	0.678821
Zfp865	504.504	-0.138748	0.131504	0.291387	0.492644
Ccdc106	67.7902	-0.772151	0.318418	0.0153102	0.0517617
Zfp784	5.56975	-1.48424	1.13119	0.189485	0.366471
Gm15510	3.35231	0.0776919	1.35723	0.954352	NA
Zfp580	89.5077	-0.298085	0.272097	0.273292	0.472507
Gm45133	48.8384	-0.739341	0.370271	0.045852	0.125762
U2af2	3153.53	-0.251422	0.0709591	0.000395318	0.00226196
Epn1	1236.42	-0.173747	0.0968508	0.0728186	0.18096
Rasl2-9	2.60991	-0.81888	1.59074	0.606706	NA
Gm47692	17.2135	-4.77243	1.14573	3.10822e-05	0.000234238
Nlrp4c	8.67083	1.63433	0.919476	0.0754936	0.18589
Zfp787	214.463	-0.288868	0.180895	0.110291	0.24746
Gm36371	6.41409	-0.729349	1.06461	0.493292	0.686413
Zfp444	365.412	0.20467	0.143456	0.153664	0.314893
Gm45148	15.3609	0.232808	0.68504	0.733973	0.857314
Epp13	27.8811	1.15057	0.485579	0.0178135	0.0587088
Zfp667	111.461	0.983839	0.248634	7.59039e-05	0.000524533
Zfp583	40.619	-0.330343	0.421387	0.433075	0.634992
Gm3854	38.1885	0.449852	0.410668	0.273334	0.472534
Zfp78	11.7657	0.778552	0.736024	0.290155	0.491547
Zfp28	30.9826	0.198968	0.454107	0.661275	0.810839
Smim17	3.11707	1.45189	1.5018	0.33366	NA
Zim2	4.31461	-1.19777	1.31822	0.363547	0.568742
Zim1	39.5591	-0.509182	0.410106	0.214389	0.399421
Peg3	23487.2	-0.364703	0.0639678	1.1886e-08	1.66054e-07
Usp29	655.035	-0.725826	0.11558	3.38868e-10	6.04873e-09
Gm44862	17.7167	-0.413191	0.602454	0.492809	0.686044
Gm44863	20.6788	-0.555998	0.563056	0.323416	0.527606
Gm44584	2.28357	-2.81068	2.01559	0.163174	NA
Zfp264	9.28565	3.39157	1.05902	0.00136218	0.00664321
Gm6828	3.25311	-1.29985	1.4678	0.375849	NA
Zfp954	103.542	0.446294	0.257608	0.0831931	0.199894
Zfp773	6.89854	0.862309	0.969585	0.373811	0.578828
Zfp418	139.587	0.453037	0.222436	0.0416793	0.116927
Zfp772	72.9081	0.12919	0.30996	0.676828	0.82032
Gm18190	7.65548	1.45378	0.942774	0.123068	0.267489
Clcn4	328.12	-0.0438319	0.150369	0.770672	0.880184
Gm3912	6.28625	0.610712	1.00041	0.541554	0.724342
Zik1	173.881	0.304278	0.204941	0.137621	0.290081
Gm6900	10.5635	-2.34213	0.899619	0.00922854	0.0339413
Zscan4c	4.09255	-0.707502	1.28104	0.580752	NA
Zscan4f	2.24545	-0.243276	1.74805	0.889316	NA
Zscan4-ps3	3.02374	-1.48627	1.56797	0.343183	NA
Gm10179	5.92915	-0.541519	1.04281	0.603559	0.77029
Zfp551	38.6249	0.665417	0.411874	0.106185	0.240849
Zfp606	230.052	0.063888	0.173914	0.713356	0.844861
Gm15773	3.47473	-1.59613	1.49514	0.285725	NA
Zscan18	118.446	0.175055	0.237525	0.461126	0.659314
Gm4247	3.17424	-2.27693	1.63336	0.163314	NA
Gm18194	5.41605	-0.213486	1.10155	0.846329	0.925374
Zfp329	219.586	0.317505	0.180255	0.0781665	0.190837
Zfp110	935.005	0.490018	0.0994497	8.33782e-07	8.63119e-06
Zfp128	46.7691	-0.581724	0.375477	0.121311	0.264548
Zscan22	322.529	0.179232	0.155076	0.247775	0.442446
Rps5	6713.94	0.248968	0.0708012	0.000437374	0.00246816
Rnf225	40.0491	-0.512165	0.416082	0.218352	0.405168
1810019N24Rik	6.27856	-0.277194	1.02405	0.786634	0.88938
Zfp324	107.278	-0.302815	0.252311	0.230075	0.420272
Zfp446	110.867	-0.0756908	0.245833	0.758162	0.873028
Trim28	12434.5	0.25641	0.0669498	0.000128205	0.000830961
Zbtb45	334.816	-0.328407	0.148807	0.0273187	0.0834575
Chmp2a	597.828	0.097392	0.116011	0.401186	0.60617
Ube2m	1724.06	-0.454443	0.0823987	3.48429e-08	4.55428e-07
Mzf1	33.9128	-0.854111	0.446292	0.0556462	0.146444
Zswim9	121.616	-0.550672	0.245315	0.024784	0.0771892
Lig1	2348.23	0.0141475	0.0808709	0.861128	0.932523
Pla2g4c	27.7681	0.0186168	0.478771	0.968982	0.98605
Rps8-ps4	4.52909	-2.72085	1.44165	0.0591166	0.153257
Pla2g4c-ps	5.32989	0.194315	1.09784	0.85951	0.931435
Cabp5	3.41621	0.458983	1.34723	0.733339	NA
Nlrp5-ps	23.1793	1.60967	0.557161	0.00386406	0.0162667
Mrip-ps	13.4396	0.152229	0.68963	0.825295	0.912593
Selenow	288.472	-0.0822679	0.166688	0.621628	0.782535
Nop53	1610.5	0.00040077	0.0841505	0.9962	0.998463
Ehd2	217.835	-0.567554	0.195892	0.00376415	0.0159054
Bicra	690.663	-0.542192	0.111472	1.15076e-06	1.1555e-05
Zfp541	3.08675	-0.280253	1.5557	0.857038	NA
Napa	1104.92	-0.0215299	0.0946646	0.820086	0.909093
Kptn	90.4333	-0.351781	0.275208	0.201166	0.381869
Slc8a2	144.902	-0.015686	0.21713	0.942409	0.973507
Meis3	179.592	-1.34125	0.211046	2.08104e-10	3.8281e-09
Dhx34	304.901	-0.0113516	0.154296	0.941352	0.97297
Inafm1	13.2644	-0.932385	0.718909	0.19465	0.372988
Ccdc9	362.132	-0.480657	0.144667	0.000892123	0.00461096
Bbc3	505.87	-0.104668	0.126251	0.407077	0.612102
Sae1	3146.46	0.355957	0.0760242	2.83888e-06	2.64611e-05
Zc3h4	2016.34	-0.312959	0.080451	0.000100222	0.000669286
Tmem160	163.225	-0.371077	0.216174	0.0860583	0.20523
Npas1	37.029	0.303937	0.426886	0.476473	0.672003
Arhgap35	3200.63	-0.139311	0.0752369	0.0640784	0.163398
Gm17981	8.0209	0.352581	0.883341	0.689786	0.829746
Gm5586	5.7869	-2.49769	1.23687	0.0434503	0.120548
Ap2s1	522.574	-0.305292	0.123754	0.0136282	0.0470616
Slc1a5	1668.87	0.876429	0.0913119	8.13589e-22	4.83443e-20
Fkrp	462.99	-0.0416452	0.129572	0.747902	0.866265
Strn4	1160.76	-0.146194	0.0935227	0.118009	0.259774
Prkd2	498.718	-0.967293	0.128462	5.08299e-14	1.42576e-12
9330104G04Rik	17.5189	0.932391	0.612369	0.12786	0.274831
Dact3	182.834	0.38784	0.198467	0.0506802	0.13593
Gng8	8.63089	0.859608	0.872645	0.324594	0.52886
Ptgir	3.45202	-0.157395	1.3587	0.907777	NA
Calm3	3232.2	-0.177263	0.0797553	0.0262442	0.0808036
Pnmal2	30.6582	-0.307374	0.478975	0.521046	0.708109
Pnmal1	12.9556	-0.187184	0.710704	0.792259	0.892898
Gm42372	17.9424	0.149756	0.603066	0.803883	0.899487
Ccdc8	139.794	-0.845363	0.224105	0.000161831	0.00102178
Ppp5c	1673.56	-0.16028	0.0844717	0.0577702	0.150719
Hif3a	348.008	0.225359	0.145401	0.121162	0.264428
Psg17	3.28343	0.3149	1.37247	0.818527	NA
Pglyrp1	7.05514	-1.92705	1.04641	0.0655358	0.166332
Ccdc61	184.407	0.00639091	0.197443	0.974178	0.987739
Nova2	134.878	0.370032	0.230854	0.108961	0.245561
Gm10676	2.74321	-3.09558	1.91732	0.106411	NA
Mypop	96.2438	-0.477031	0.26949	0.0767066	0.188188
Mypopos	12.5404	-0.880514	0.752136	0.241726	0.434524
Irf2bp1	434.594	-0.200541	0.143365	0.161869	0.326341
Foxa3	61.0415	-0.464521	0.330336	0.159662	0.323443
Sympk	2336.74	-0.059086	0.0765841	0.4404	0.640772
Rsph6a	6.10722	0.555976	1.02451	0.587355	0.759456
Dmwd	819.892	-0.271913	0.105882	0.0102269	0.0369753
Dmpk	108.482	-1.10702	0.263277	2.61336e-05	0.000200543
Six5	63.9738	0.309157	0.338813	0.361522	0.566459
Gm4969	12.9159	1.80936	0.737697	0.0141781	0.0486279
Fbxo46	271.769	-0.658373	0.169311	0.000100846	0.000672703
Qpctl	80.325	-0.230978	0.286556	0.420215	0.624197
Snrpd2	800.672	-0.1367	0.105029	0.193071	0.370907
Gipr	12.1286	0.974442	0.749892	0.193792	0.371857
Eml2	381.104	-0.242691	0.142707	0.089014	0.210796
Gpr4	208.622	-1.1725	0.19448	1.65059e-09	2.67891e-08
Opa3	506.216	-0.450914	0.125498	0.000326887	0.00190973
Vasp	1945.15	-0.663832	0.0823622	7.63507e-16	2.55881e-14
Ppm1n	30.5147	0.596117	0.457514	0.192592	0.370314
Rtn2	170.216	0.312406	0.201477	0.121003	0.264209
Fosb	9.00809	0.624413	0.841245	0.457937	0.656488
D830036C21Rik	3.51823	-0.485017	1.33816	0.717015	NA
Ercc1	394.09	-0.0775742	0.143186	0.587974	0.759819
Cd3eap	298.844	-0.593904	0.165611	0.000335601	0.00195558
Ppp1r13l	590.701	-1.06378	0.124074	1.00179e-17	4.19089e-16
Ercc2	465.333	0.0518461	0.128938	0.687609	0.828065
Gm26852	2.84196	-0.4404	1.50739	0.770164	NA
Klc3	216.242	-0.046995	0.179574	0.793551	0.893629
A930016O22Rik	7.90071	1.30086	0.910435	0.153052	0.314042
Mark4	1037.3	-0.790205	0.100521	3.80879e-15	1.18624e-13
Exoc3l2	71.5251	-0.543503	0.323	0.0924387	0.217084
Bloc1s3	95.1548	0.166403	0.265054	0.530128	0.71582
Trappc6a	130.976	-0.129166	0.226722	0.568874	0.745348
Nkpd1	4.98598	-1.65146	1.22993	0.179361	0.352477
Ppp1r37	381.369	-0.426875	0.14259	0.0027559	0.0121679
Gemin7	365.085	-0.304367	0.149464	0.0417115	0.116998
Zfp296	132.142	0.227344	0.228714	0.320218	0.524301
Clasrp	503.938	-0.298216	0.135244	0.0274524	0.083806
Relb	254.203	-0.589944	0.173793	0.000687482	0.00367416
Clptm1	1797.44	-0.159671	0.0906571	0.0781937	0.190877
Apoc1	94.2557	0.698513	0.274172	0.0108432	0.038794
Apoe	4142.87	0.12818	0.0670744	0.0560034	0.147041
Tomm40	2277.08	-0.120296	0.0846747	0.155409	0.317353
Nectin2	2281.89	-0.332876	0.0781919	2.07039e-05	0.000161669
Bcam	3249.35	-0.496884	0.0778341	1.72646e-10	3.2093e-09
Gm45114	9.42965	-0.248162	0.820988	0.762444	0.875352
Gm26600	5.69479	-0.26063	1.05736	0.805301	0.900239
Cblc	159.504	-1.30218	0.21765	2.19232e-09	3.44366e-08
Bcl3	48.5758	-1.45273	0.390095	0.000196053	0.00121201
Gm16174	2.91852	1.30992	1.5033	0.383555	NA
Pvr	277.115	-0.135913	0.161667	0.400517	0.605891
Nlrp9b	8.38565	0.970445	0.893854	0.277618	0.477518
Krt8-ps	153.21	0.00816039	0.210283	0.969045	0.98605
Zfp180	255.657	0.209844	0.166221	0.206789	0.388824
Zfp112	11.3297	-0.0310449	0.76268	0.967531	0.985202
Zfp235	99.7382	0.547911	0.259889	0.0350097	0.101625
Zfp114	11.1543	0.0718177	0.7644	0.925146	0.965445
Zfp111	241.456	0.236855	0.173184	0.171421	0.341104
Zfp109	96.9801	0.16073	0.260271	0.536872	0.720617
Zfp108	8.64906	0.433403	0.873258	0.619679	0.780932
Zfp93	60.9363	0.143227	0.329287	0.663591	0.81236
Zfp61	43.9727	-0.054277	0.392561	0.890032	0.948659
Zfp94	41.9508	-0.0949249	0.390998	0.808179	0.902618
Kcnn4	20.8824	-0.836818	0.576924	0.146924	0.305052
Smg9	259.925	-0.493905	0.17099	0.0038708	0.0162913
Plaur	401.882	-0.271537	0.137456	0.0482166	0.130857
Cadm4	40.6354	-0.301166	0.402069	0.453832	0.652761
Zfp428	234.227	-1.42872	0.186519	1.86083e-14	5.43917e-13
Irgq	178.601	-0.519577	0.1981	0.00872101	0.0323898
Pinlyp	4.1102	-0.338315	1.2385	0.784726	NA
Xrcc1	796.235	-0.356937	0.107364	0.00088559	0.00458113
Zfp575	10.2728	-1.07733	0.844268	0.201938	0.382611
Ethe1	194.691	-0.00411236	0.204193	0.983932	0.992641
Phldb3	99.1119	-0.431033	0.259944	0.0972822	0.225875
Gm26550	2.18155	-0.843172	1.77305	0.634395	NA
Lypd3	8.54217	-0.681561	0.900084	0.448918	0.648326
Tex101	5.52791	1.24791	1.10299	0.257891	0.454625
Gm9844	68.0719	-1.82968	0.339956	7.36247e-08	9.11553e-07
Rps19	2780.83	-0.0439456	0.0784473	0.575348	0.750945
Cd79a	4.39341	0.249076	1.23296	0.839905	0.921493
Arhgef1	1102.17	-0.388224	0.0984092	7.98016e-05	0.000547696
Rabac1	360.576	0.0474716	0.146055	0.745162	0.864689
Atp1a3	191.671	1.2167	0.202718	1.94976e-09	3.11134e-08
Grik5	367.447	-0.178963	0.146156	0.220777	0.408516
Zfp574	608.379	-0.311991	0.117733	0.00804925	0.030311
Pou2f2	50.1164	-0.640117	0.371313	0.0847207	0.202674
Dedd2	156.491	0.284024	0.212132	0.180603	0.354033
Zfp526	113.762	-0.321639	0.246472	0.191902	0.369566
Gsk3a	1311.47	-0.090895	0.0979738	0.353538	0.558691
9130221H12Rik	39.3856	0.226853	0.403223	0.573708	0.749508
Erf	800.283	-0.757992	0.10801	2.25407e-12	5.30175e-11
Cic	1335.95	-0.198152	0.0880564	0.0244307	0.0762994
Pafah1b3	440.383	-0.235755	0.137885	0.0873042	0.20759
Prr19	13.3874	1.83544	0.738315	0.0129192	0.0449659
Tmem145	25.4022	0.0478411	0.516696	0.926229	0.96596
Megf8	1126.47	0.237881	0.0943878	0.0117273	0.0414888
4732471J01Rik	28.2715	0.064561	0.526496	0.902405	0.954353
Lipe	34.5818	-0.587933	0.439754	0.181236	0.354968
Gm5587	22.5783	0.295644	0.5293	0.576465	0.751752
Dmac2	319.162	-0.342755	0.154115	0.0261472	0.08056
B3gnt8	13.476	-0.682688	0.704046	0.332214	0.537301
Bckdha	346.916	0.107742	0.14656	0.462256	0.660094
Exosc5	537.738	-0.17635	0.135702	0.193761	0.371837
Tmem91	3.54138	-2.46328	1.60631	0.125152	NA
B9d2	47.017	-0.740249	0.393673	0.0600586	0.155172
Tgfb1	371.889	-2.87716	0.175645	2.63347e-60	1.1063e-57
Ccdc97	557.852	-0.520125	0.121742	1.9343e-05	0.000152249
Hnrnpul1	3273.48	-0.187622	0.0704898	0.00777495	0.0294561
Axl	187.612	-0.859327	0.197976	1.42124e-05	0.00011523
Cyp2s1	124.086	-0.924667	0.238818	0.000108016	0.000713679
Gm26707	4.05622	1.14081	1.27536	0.371055	NA
Gm4613	6.60921	-4.36948	1.62549	0.00718605	0.027572
Gm30146	4.57155	0.83738	1.17349	0.475487	0.671136
Rnf170-ps	4.88842	-0.242563	1.13828	0.831252	0.916264
Cyp2b23	51.935	0.429163	0.352466	0.223376	0.411993
Cyp2b19	5.20715	-1.63533	1.22469	0.181779	0.35564
Egln2	465.393	-0.49125	0.134941	0.00027214	0.00162242
Rab4b	45.1049	0.3701	0.380131	0.330249	0.535369
Mia	2.47482	-0.0565907	1.58692	0.971553	NA
Snrpa	1958.33	-0.307424	0.0788128	9.59203e-05	0.000643572
BC024978	232.38	-0.236854	0.176016	0.17842	0.351011
Itpkc	231.116	-0.0876307	0.173901	0.614323	0.777251
Coq8b	136.724	-0.0258208	0.226286	0.909153	0.957625
Numbl	378.336	0.157277	0.143477	0.272996	0.472201
Ltbp4	1060.38	-0.268063	0.106594	0.0119095	0.0420263
Shkbp1	454.534	-0.144834	0.131012	0.26894	0.467353
Sptbn4	143.097	0.429148	0.217199	0.048174	0.130761
Blvrb	262.254	0.60071	0.171092	0.00044636	0.00251029
Pgam1-ps2	289.928	0.806226	0.1767	5.05015e-06	4.46311e-05
Sertad3	67.4353	0.626155	0.313336	0.0456787	0.12542
Sertad1	109.94	0.0897057	0.250744	0.720525	0.849763
Prx	98.4033	0.170688	0.265576	0.520413	0.707644
Gm15541	11.1466	-0.076833	0.756797	0.919135	0.962563
Hipk4	9.72285	0.332995	0.805504	0.679314	0.822131
Pld3	443.326	-0.378459	0.133094	0.0044616	0.0183595
2310022A10Rik	503.543	-0.324165	0.126418	0.0103401	0.0373119
Akt2	706.624	-0.243784	0.110111	0.0268296	0.0822416
Ttc9b	3.18096	2.00264	1.51595	0.186485	NA
Map3k10	178.499	-0.345814	0.198674	0.0817517	0.197374
Zfp607b	17.4251	-0.149539	0.618504	0.808954	0.903149
Zfp60	286.402	0.21431	0.160475	0.181721	0.35564
Zfp626	162.552	0.161213	0.205875	0.433591	0.635251
Zfp59	60.6698	0.348086	0.328485	0.289294	0.490271
Zfp607a	82.6039	-0.00962895	0.288537	0.973378	0.987628
Zfp974	45.4253	0.05497	0.388761	0.887556	0.947285
Gm10651	10.1711	0.588312	0.818832	0.472463	0.668854
Zfp780b	187.181	0.327952	0.191316	0.0864949	0.2061
Zfp850	462.587	0.11984	0.130428	0.358191	0.563113
Psmc4	1800.7	0.127803	0.0838872	0.127631	0.274533
Fcgbp	9.40643	0.764895	0.82863	0.355963	0.560995
9530053A07Rik	12.7187	-1.01071	0.731192	0.166888	0.333928
Gm31024	14.4514	-0.83648	0.679022	0.21799	0.404705
Fbl	1648.65	-0.803416	0.0837854	8.89574e-22	5.25139e-20
Dyrk1b	115.446	-0.836117	0.249346	0.00079871	0.00417595
Eid2	153.789	0.342507	0.210586	0.103855	0.236456
Eid2b	56.8284	0.263802	0.336574	0.433167	0.635072
Selenov	8.40947	-1.31925	0.913218	0.148567	0.307412
Dll3	327.746	-1.23976	0.157458	3.44546e-15	1.08053e-13
Timm50	736.314	-0.212257	0.108915	0.0513166	0.137406
Supt5	2443.22	-0.502919	0.080563	4.3049e-10	7.57119e-09
Rps16	4092.85	-0.320658	0.0833689	0.00011994	0.000784431
AF357399	26.2247	0.394666	0.501127	0.430956	0.633507
Plekhg2	2332.04	-0.368582	0.0791941	3.25303e-06	3.00269e-05
Zfp36	742.548	-0.655297	0.111409	4.05601e-09	6.11073e-08
Gm44710	2.70962	-1.09226	1.56145	0.484228	NA
Med29	196.447	-0.582794	0.190101	0.00217156	0.00990584
Paf1	857.887	0.180297	0.10923	0.0988155	0.228378
Samd4b	2790.49	-0.343807	0.0770723	8.16398e-06	6.93343e-05
Gmfg	83.1864	-0.405281	0.289084	0.16093	0.325208
Lrfn1	430.413	0.0694864	0.137833	0.614167	0.777251
Nccrp1	17.4025	-0.112101	0.605149	0.853037	0.929303
Pak4	989.413	-0.648627	0.103451	3.61304e-10	6.44284e-09
Acp7	37.0457	0.402164	0.425343	0.344401	0.549144
Fbxo27	70.9763	0.762623	0.331191	0.0212975	0.0681401
Fbxo17	151.454	-0.545503	0.222305	0.0141335	0.048519
Mrps12	215.008	-0.302779	0.180377	0.0932313	0.218463
Sars2	312.153	-0.395372	0.155148	0.0108232	0.0387455
Nfkbib	469.389	-0.726868	0.130016	2.26261e-08	3.05013e-07
Sirt2	369.343	0.0513237	0.144859	0.723113	0.851554
Rinl	30.9475	1.07911	0.460903	0.0192174	0.0625933
Hnrnpl	7386.08	-0.0760462	0.0697591	0.275657	0.475367
Gm44702	9.80627	0.475359	0.821791	0.562966	0.740294
Ech1	135.012	0.195627	0.224462	0.38346	0.588816
Lgals4	4.42603	0.815493	1.25103	0.514495	0.704179
Actn4	10460.6	-0.052672	0.0658854	0.424031	0.626802
Gm44699	93.5747	0.123338	0.268698	0.64622	0.79974
Eif3k	1938.78	0.189634	0.0879112	0.0309971	0.0923827
Map4k1	215.05	-0.449993	0.181142	0.0129844	0.0451665
Ryr1	140.384	0.623378	0.226042	0.00581934	0.0230477
Rasgrp4	207.584	0.456045	0.182395	0.0124082	0.0434552
Fam98c	88.8215	-0.293123	0.276101	0.288394	0.489343
1110035H17Rik	3.78111	-0.252488	1.28213	0.843883	NA
Spred3	342.163	-0.136625	0.151845	0.368244	0.573495
Ggn	12.1217	-0.903496	0.744543	0.224943	0.413953
Psmd8	2039.36	0.193335	0.0942859	0.0403142	0.113787
Catsperg1	60.2009	2.18623	0.365975	2.31902e-09	3.62377e-08
Kcnk6	295.016	-0.22361	0.164812	0.174859	0.34585
Yif1b	660.712	0.251492	0.118802	0.0342683	0.0999874
2200002D01Rik	123.092	-1.69216	0.252235	1.96424e-11	4.14026e-10
Spint2	1558.89	-0.355749	0.085239	2.99894e-05	0.000227045
Ppp1r14a	108.154	0.673292	0.24767	0.0065578	0.0255192
Dpf1	63.275	0.322271	0.32473	0.320989	0.525069
Sipa1l3	1016.42	-0.155997	0.098867	0.114602	0.254476
Catsperg2	4.35165	4.33159	1.79168	0.0156228	0.0525727
Zfp84	202.691	-0.294151	0.19916	0.139687	0.293339
Zfp30	40.5862	0.52018	0.401516	0.195134	0.373575
Gm6579	2.49522	-0.917571	1.61322	0.569504	NA
Zfp790	114.393	-0.0915937	0.246333	0.710021	0.842876
Zfp940	156.778	0.210911	0.207754	0.310011	0.513954
Zfp420	50.9903	0.425291	0.36081	0.238513	0.431098
Zfp27	175.936	0.0538704	0.196938	0.784439	0.888519
Zfp383	105.05	0.0446821	0.26201	0.864589	0.933597
Zfp74	211.25	0.288776	0.183566	0.115686	0.256061
C230062I16Rik	12.1795	0.550745	0.719463	0.443977	0.644418
Mif-ps	39.9528	-0.0668186	0.401032	0.867672	0.935404
Zfp568	3922.64	-0.184348	0.0726739	0.011192	0.0398682
Zfp14	11.7336	0.130417	0.739169	0.85995	0.931601
Zfp82	11.792	-0.105943	0.741442	0.886379	0.946925
Zfp566	98.9901	0.382653	0.258567	0.138901	0.292165
Zfp260	584.459	0.235213	0.118369	0.0469088	0.127923
Zfp382	55.9968	0.279146	0.342088	0.414496	0.619002
Zfp146	747.768	-0.115946	0.106989	0.27849	0.478626
Gm5113	40.2894	-0.951815	0.41101	0.0205696	0.0661863
Cox7a1	22.4027	-0.459341	0.571948	0.421907	0.625416
Capns1	1506.91	-0.3933	0.0912848	1.64372e-05	0.000131439
Gm26810	3.91345	0.167029	1.26261	0.894756	NA
Tbcb	410.296	-0.430445	0.136806	0.00165299	0.00784336
Polr2i	317.19	-0.731674	0.154693	2.24684e-06	2.1384e-05
Wdr62	444.965	0.552177	0.130962	2.48344e-05	0.000191468
Thap8	4.68676	-0.219982	1.16922	0.850764	0.927807
Clip3	642.558	0.040803	0.114966	0.722655	0.851232
Alkbh6	158.536	-0.0377815	0.207163	0.855288	0.92999
Syne4	110.479	-0.203635	0.246368	0.408494	0.613437
Sdhaf1	72.8475	-0.25336	0.299887	0.398194	0.603437
E130208F15Rik	3.51823	-0.485017	1.33816	0.717015	NA
Lrfn3	126.407	-0.0767839	0.235778	0.74468	0.864296
Nfkbid	54.0646	-0.0209249	0.346369	0.951827	0.978366
Aplp1	120.564	0.486261	0.242384	0.0448397	0.123605
Kirrel2	9.97972	1.77756	0.835184	0.0333086	0.0977556
Nphs1	13.6682	2.86552	0.798988	0.000335223	0.001954
Nphs1os	2.32922	1.54525	3.88645	0.690926	NA
Rps12-ps4	6.53436	-3.32261	1.33971	0.0131346	0.0456013
Arhgap33os	3.53349	1.79306	1.55257	0.248133	NA
Arhgap33	93.9351	-0.320421	0.266395	0.229051	0.419504
Proser3	145.502	-0.382524	0.218301	0.0797255	0.193674
Hspb6	23.3437	0.306474	0.52689	0.560791	0.738752
Lin37	134	-0.377209	0.226991	0.0965564	0.224651
Psenen	176.114	-0.415461	0.198623	0.0364653	0.105024
U2af1l4	3.32155	-1.17305	1.54088	0.446486	NA
Gm49396	5.33487	-0.187955	1.09598	0.863834	0.933597
Kmt2b	2012.67	0.0730039	0.0797359	0.359892	0.564575
Zbtb32	43.2658	0.635147	0.387691	0.101363	0.23257
Upk1a	15.2714	1.85344	0.730784	0.0112052	0.0398916
Cox6b1	943.644	-0.235573	0.0996791	0.0181121	0.0594977
Etv2	25.4151	-0.849106	0.514989	0.0991921	0.22902
Rbm42	3.00557	-0.240828	1.4459	0.867717	NA
Haus5	69.0047	0.438764	0.306435	0.152191	0.312655
Atp4a	14.0574	0.595424	0.678155	0.37994	0.585002
Tmem147	372.032	0.177376	0.147786	0.230053	0.420272
Tmem147os	44.9366	0.470763	0.378574	0.213677	0.39854
Gm26935	5.49812	-0.632236	1.08995	0.561876	0.73949
Sbsn	25.7869	0.210505	0.510479	0.68007	0.822345
Dmkn	3.05636	-0.618195	1.45037	0.669938	NA
Krtdap	7.28496	-1.98406	1.04044	0.0565285	0.148097
Usf2	405.165	-0.3971	0.142814	0.00542693	0.0216741
Gm4673	28.8981	-0.14756	0.474522	0.755827	0.871354
Lsr	1243.77	-0.649106	0.0948795	7.84371e-12	1.73214e-10
Fam187b	36.8024	0.0949216	0.429339	0.825024	0.912455
Fxyd5	17.2989	-1.22106	0.634748	0.0543931	0.143922
Hpn	184.031	0.10595	0.193881	0.584744	0.757732
Scn1b	94.9388	0.257295	0.274066	0.347829	0.552708
Gramd1a	462.601	-0.200112	0.129519	0.122337	0.266189
G630030J09Rik	2.54601	-1.47844	1.76748	0.402894	NA
Wtip	581.239	-0.322976	0.120218	0.00721852	0.0276789
Uba2	2867.35	0.463952	0.074468	4.65801e-10	8.14543e-09
Pdcd2l	333.475	0.172546	0.147807	0.243058	0.436398
Gpi1	5046.13	0.2716	0.0695114	9.33434e-05	0.000628459
Gm12762	5.64349	0.810907	1.07567	0.450933	0.650144
Gm12758	22.0878	0.363946	0.543719	0.503263	0.695444
4931406P16Rik	1618.26	-0.243991	0.0834062	0.00344087	0.0147884
BC060293	14.8616	-0.307151	0.655946	0.639601	0.795526
Lsm14a	2089.21	0.187745	0.0806659	0.0199417	0.0645569
Gm44567	42.0779	0.268203	0.394974	0.497112	0.689854
2310043P16Rik	16.3758	0.430401	0.6272	0.492571	0.68587
Gm44837	4.77381	-1.17083	1.18921	0.324848	0.52913
Kctd15	240.719	0.690429	0.172923	6.53239e-05	0.000457901
Chst8	20.1291	0.838065	0.574037	0.144304	0.300728
Pepd	451.809	0.351254	0.135227	0.00939012	0.0344412
Cebpg	417.066	0.523982	0.136655	0.000125898	0.000818358
Gm44836	14.4576	0.596382	0.661322	0.367162	0.572253
Gm45094	15.1003	0.521647	0.646493	0.419732	0.623931
Cebpa	39.7238	0.6485	0.425987	0.127922	0.274897
Slc7a10	6.25772	0.227837	1.02543	0.824169	0.912007
Lrp3	195.031	0.408623	0.191031	0.0324322	0.0957279
Gpatch1	271.874	0.212532	0.161563	0.188351	0.36471
Rhpn2	461.856	0.8067	0.135453	2.59148e-09	4.01824e-08
Faap24	140.011	-0.294974	0.221293	0.182546	0.356681
Cep89	264.002	-0.281116	0.170177	0.0985549	0.227965
Slc7a9	4.19167	1.29065	1.26548	0.30778	NA
Tdrd12	119.159	3.71443	0.319241	2.72922e-31	3.00614e-29
Gm18558	4.71655	2.24536	1.26431	0.0757384	0.186268
Nudt19	531.357	0.733073	0.124456	3.85651e-09	5.8443e-08
B230322F03Rik	6.41814	1.07213	1.02638	0.296218	0.498312
Rgs9bp	85.6112	1.08405	0.284167	0.000136279	0.00087638
Ankrd27	1143.62	0.710357	0.092396	1.49248e-14	4.3909e-13
Pdcd5	347.231	-0.397548	0.146456	0.00663837	0.0257883
Dpy19l3	315.396	-0.565561	0.154143	0.00024344	0.0014681
Zfp507	824.047	0.197294	0.103763	0.05725	0.14964
Tshz3	31.2726	0.289055	0.467505	0.536382	0.720226
Gm38340	6.66613	0.350333	0.981379	0.721106	0.850265
Uri1	1112.01	0.576602	0.0933092	6.43123e-10	1.10279e-08
Ccne1	1525.92	0.110554	0.0854506	0.195743	0.374368
1600014C10Rik	74.8317	-0.0292048	0.295027	0.921146	0.963273
Plekhf1	62.611	0.233683	0.329706	0.478472	0.673928
Pop4	503.602	0.0320404	0.129451	0.804513	0.89975
Zfp939	21.4228	0.390549	0.545348	0.4739	0.669996
Gm28455	3.21766	0.305163	1.56167	0.845074	NA
Zfp619	44.6377	-0.138567	0.381119	0.716172	0.846713
Gm37494	278.616	-0.00144451	0.161319	0.992856	0.997328
Gm2058	4.55212	-0.0443016	1.28121	0.972416	0.987388
A230077H06Rik	3.07728	-4.80571	1.93097	0.0128189	NA
Vstm2b	81.5325	-2.16819	0.333806	8.28233e-11	1.61394e-09
AI987944	80.3109	0.267669	0.293844	0.362336	0.567178
AW146154	102.292	0.447805	0.25948	0.0843877	0.202065
Gm15470	4.27887	-1.84598	1.34202	0.168971	0.337457
Gm6871	173.401	0.404512	0.199432	0.0425273	0.118701
2610021A01Rik	568.545	0.509529	0.119358	1.96415e-05	0.000154397
Zfp788	127.348	0.0858327	0.229855	0.708835	0.842173
Hmgb1-ps7	7.35153	-1.57022	1.06129	0.138997	0.292332
Gm7224	8.66084	1.1503	0.864458	0.183302	0.357522
Ccnb1-ps	39.2017	0.638738	0.417891	0.126394	0.272586
Gm2308	6.35245	0.424924	0.995143	0.669381	0.815836
Zfp141	424.614	0.326041	0.133185	0.0143637	0.0491226
Gm44997	19.3233	0.617702	0.584864	0.290901	0.492303
Gm21028	4.68936	0.671905	1.21349	0.579786	0.754477
Zfp977	80.7803	0.25521	0.317835	0.421996	0.625446
Zfp976	127.237	-0.0998525	0.232783	0.667959	0.815108
Zfp975	130.843	0.180782	0.227655	0.427135	0.629756
Gm17067	252.706	0.17592	0.180683	0.330235	0.535369
Gm2381	133.78	1.1305	0.260736	1.45226e-05	0.000117429
Gm9294	11.8787	-0.723466	0.754306	0.337501	0.542023
Gm17768	28.9812	0.831053	0.480388	0.0836368	0.200719
Gm10351	16.1038	0.516134	0.644449	0.423194	0.626451
Zfp936	282.228	0.104925	0.175711	0.550411	0.731345
EU599041	148.335	0.509862	0.216316	0.0184224	0.060351
Zfp715	182.226	0.113624	0.199381	0.568757	0.745348
Siglecf	3.40354	-0.551526	1.37577	0.688506	NA
Etfb	58.328	1.39216	0.343248	4.99542e-05	0.000360805
Gm44816	4.10968	0.901112	1.24951	0.470802	NA
Vsig10l	16.9324	0.500306	0.610562	0.412547	0.617419
Iglon5	122.86	0.0505479	0.234418	0.829275	0.914978
Zfp658	67.5402	0.405846	0.310556	0.191269	0.368921
Zfp719	279.659	0.361105	0.160649	0.0245899	0.0767303
Zfp819	45.7485	1.14662	0.380408	0.00257664	0.0114754
Ctu1	149.615	-0.0325954	0.221256	0.882879	0.944665
2310002F09Rik	8.56714	-0.205449	0.865926	0.812456	0.9051
Klk13	13.9467	0.88263	0.689963	0.200812	0.381542
Klk10	8.81019	-1.96464	0.946507	0.0379239	0.108533
Klk8	189.206	-0.870242	0.200433	1.41317e-05	0.00011473
1700028J19Rik	4.0005	-0.918515	1.30443	0.481338	NA
2410002F23Rik	650.012	0.0334305	0.118758	0.778327	0.885037
Snord88c	2.91904	-0.4898	1.54376	0.751034	NA
Clec11a	35.1654	-0.154652	0.434713	0.722023	0.850791
Shank1	124.617	-0.025049	0.2508	0.920442	0.962997
1700008O03Rik	40.5721	0.436374	0.401259	0.27681	0.476855
Syt3	56.455	0.783536	0.344581	0.0229732	0.0724793
Gm45124	3.69131	2.25983	1.48111	0.127067	NA
Lrrc4b	13.4819	-0.99507	0.717067	0.16523	0.331747
Josd2	98.5912	-0.0987178	0.262698	0.707077	0.841005
Emc10	868.994	-0.00529183	0.106153	0.960241	0.982772
Fam71e1	11.9679	0.313663	0.72514	0.665338	0.813281
Mybpc2	37.2143	-0.619582	0.426467	0.146272	0.303883
Spib	17.2433	-2.16308	0.696904	0.00191029	0.00887082
Pold1	1365	-0.15451	0.088488	0.0807919	0.195712
Nr1h2	813.536	-0.481024	0.104362	4.04216e-06	3.65088e-05
Kcnc3	407.814	-0.551078	0.140577	8.85112e-05	0.000600308
Gm44832	3.14066	-0.845376	1.45273	0.560618	NA
Myh14	256.372	0.918004	0.167067	3.91124e-08	5.0647e-07
Zfp473	451.257	0.464286	0.13223	0.000446087	0.00250954
Vrk3	325.356	0.0244051	0.152678	0.873002	0.939188
Atf5	368.817	0.787751	0.351282	0.0249288	0.0775334
Nup62	2138.73	-0.0531913	0.0816588	0.514798	0.704179
Il4i1	17.4578	0.410481	0.607321	0.499112	0.691726
Tbc1d17	468.266	-0.0950636	0.129551	0.463075	0.660428
Akt1s1	704.525	-1.01063	0.111864	1.64841e-19	8.00455e-18
Pnkp	256.31	-0.172754	0.167459	0.302252	0.505637
Ptov1	1497.9	-0.25256	0.0888621	0.00448096	0.0184215
Med25	1789.96	-0.265347	0.0862024	0.00208267	0.00956313
D7Bwg0826e	7.2105	-0.119767	0.967543	0.901486	0.95398
Fuz	146.74	0.0578521	0.21807	0.790785	0.891712
Ap2a1	1837.65	0.109955	0.0816312	0.177988	0.350395
Tsks	2.64022	1.14661	1.56537	0.463872	NA
Cpt1c	593.782	0.182028	0.116845	0.119264	0.261424
6530437J22Rik	2.50841	-1.6609	1.73589	0.338669	NA
Prmt1	3103.7	-0.0738933	0.0828363	0.372371	0.577459
Gm15545	124.76	-0.0855687	0.231586	0.711762	0.84393
Bcl2l12	233.227	-0.60953	0.190916	0.00140967	0.00684526
Irf3	351.733	0.0187194	0.148596	0.899752	0.953235
Scaf1	2320.41	-0.456021	0.0775614	4.11552e-09	6.18492e-08
Rras	406.94	-0.0395437	0.142901	0.781994	0.887029
Prr12	2497.55	-0.711599	0.080547	1.00475e-18	4.57175e-17
Prrg2	52.9293	-1.32574	0.382178	0.000522596	0.00288148
Nosip	555.668	-0.622384	0.12671	9.02014e-07	9.26321e-06
Rcn3	263.937	0.0204871	0.17075	0.904496	0.95504
Fcgrt	4.20657	3.24976	1.53549	0.0343076	NA
Rps11	5089.14	0.20998	0.0811596	0.00967465	0.0353699
Rpl13a	2003.85	0.239952	0.0870924	0.00586657	0.0231941
Snord34	3.76621	-1.73729	1.40153	0.215134	NA
Snord32a	11.4872	-2.01626	0.83429	0.0156602	0.0526693
Flt3l	16.2909	-1.28524	0.655813	0.050023	0.134667
Aldh16a1	459.089	-0.142773	0.129786	0.271306	0.470254
Pih1d1	376.399	-0.387448	0.143856	0.00707481	0.0271921
Slc17a7	37.5789	-0.572029	0.426464	0.179813	0.352944
Ccdc155	15.2778	1.66204	0.689812	0.0159785	0.0535502
Dkkl1	21.1192	0.0331652	0.55359	0.952228	0.978667
Tead2	2708.77	-0.480526	0.0754836	1.9407e-10	3.58822e-09
Cd37	5.99357	-1.21007	1.07778	0.261549	0.458201
Slc6a16	3.53082	1.74448	1.40264	0.213605	NA
Trpm4	285.802	0.137153	0.160551	0.39296	0.598519
Rpl14-ps1	135.596	0.581289	0.224981	0.00977393	0.0356463
Hrc	33.0028	0.0416298	0.440707	0.924743	0.965191
Ppfia3	61.9066	-0.394817	0.332332	0.234826	0.42629
Mtag2	5.54608	0.536845	1.06548	0.614363	0.777251
Gm45619	4.73791	0.14811	1.15718	0.898155	0.952756
Snrnp70	2920.2	-0.251395	0.0723609	0.000512415	0.00283326
Kcna7	5.89051	1.13114	1.04333	0.278291	0.478402
Ntf5	41.9151	-0.23181	0.398795	0.561055	0.738964
AC151602.1	4.10029	-2.55386	1.47967	0.0843524	NA
Ruvbl2	2408.7	0.00875602	0.0824167	0.915391	0.960817
Gys1	694.194	0.0429364	0.110036	0.696387	0.833679
Ftl1	5633.72	0.0187657	0.0689041	0.785357	0.888951
Bax	1302.14	-0.0197587	0.093857	0.833263	0.917473
Dhdh	171.401	0.00097669	0.207896	0.996252	0.998463
Tulp2	24.4748	-0.0102141	0.518932	0.984296	0.992871
Nucb1	1225.03	-0.0257047	0.0909013	0.777348	0.88437
Ppp1r15a	305.316	-0.348295	0.155386	0.0249943	0.0776703
Plekha4	39.2954	0.180745	0.415063	0.663227	0.81219
Hsd17b14	96.9567	1.56589	0.288001	5.41603e-08	6.88981e-07
0610005C13Rik	9.85467	1.02661	0.836388	0.21966	0.406884
Bcat2	1273.14	0.563583	0.0961432	4.57558e-09	6.81958e-08
Fgf21	4.48495	1.72463	1.26056	0.171266	0.340946
Fut1	69.1994	2.00409	0.333587	1.88179e-09	3.01621e-08
Izumo1	16.4858	0.991	0.637629	0.120138	0.26286
Rasip1	138.248	-0.468065	0.222319	0.0352583	0.102139
Gm45437	2.19696	-0.854913	1.77037	0.629166	NA
A030001D20Rik	12.3944	0.398475	0.727844	0.584053	0.757134
Mamstr	23.322	0.546208	0.537168	0.309235	0.513119
Fut2	5.73993	2.59925	1.19471	0.0295831	0.0889071
Sec1	14.6385	0.52851	0.657962	0.421829	0.625352
Ntn5	6.95304	-0.674933	1.01452	0.505874	0.697289
Car11	40.1665	0.234014	0.403461	0.561904	0.73949
Dbp	48.7037	1.13662	0.372717	0.0022918	0.0103757
Sphk2	392.518	-0.690685	0.145187	1.96282e-06	1.87997e-05
Rpl18	5351.42	-0.155913	0.0714584	0.0291188	0.0878574
Fam83e	19.3703	-0.631042	0.580732	0.2772	0.477207
Sult2b1	16.1624	-0.141288	0.625835	0.821389	0.910001
Gm31597	5.78812	1.29067	1.08243	0.233111	0.424145
Lmtk3	198.024	-0.250369	0.2004	0.211539	0.395328
Cyth2	710.769	-0.386989	0.109835	0.000426111	0.00241521
Kcnj14	15.0353	-1.11917	0.677161	0.0983854	0.227675
Grwd1	985.554	-0.298594	0.104619	0.00431567	0.017868
Gm45441	13.9858	0.0999951	0.676773	0.882538	0.944502
Grin2d	29.4299	-0.368421	0.47613	0.439059	0.639817
Kdelr1	678.704	-0.126226	0.11251	0.261903	0.458565
Syngr4	9.91626	1.45516	0.831162	0.0799878	0.194155
Tmem143	169.118	-0.147996	0.201431	0.462509	0.660383
Emp3	33.5831	-1.41737	0.464078	0.00225682	0.0102456
Gm45442	3.13568	-0.180678	1.41009	0.898045	NA
Ccdc114	73.2513	-0.172488	0.300841	0.566407	0.743465
Gm9712	4.00774	0.777934	1.27063	0.540378	NA
Abcc6	12.6901	-0.874827	0.738357	0.236085	0.427918
Nomo1	3268.72	-0.354514	0.0735942	1.45622e-06	1.43666e-05
Kcnj11	12.2556	1.07224	0.730581	0.142197	0.297469
Abcc8	126.769	1.03593	0.23252	8.38108e-06	7.10438e-05
Ush1c	17.9013	1.07494	0.603289	0.0747825	0.18457
Otog	21.6929	0.387779	0.548951	0.479939	0.675309
Kcnc1	31.812	-3.69302	0.656084	1.81385e-08	2.48223e-07
Sergef	63.8172	0.362635	0.324001	0.263037	0.460016
Gm45311	4.17856	0.677938	1.27971	0.59628	NA
Tph1	7.3589	-4.53863	1.59689	0.00448077	0.0184215
Gm45629	22.3032	-0.113769	0.534748	0.83152	0.916414
Saal1	512.468	0.286514	0.123443	0.0202854	0.0654868
Hps5	251.865	0.069107	0.167308	0.679569	0.822274
Gm45309	7.83956	0.621104	0.897286	0.48881	0.682634
Gtf2h1	1121.11	0.131288	0.0966155	0.174188	0.345015
Ldha	14212.4	0.296469	0.0733472	5.29998e-05	0.000379314
Ldhc	9.40996	3.81106	1.11133	0.000605166	0.00327886
Tsg101	1079.01	-0.366319	0.0997065	0.000238805	0.0014437
Uevld	326.129	0.412722	0.151382	0.00640364	0.0249623
Gm45737	14.6843	0.601235	0.665069	0.365985	0.571109
Spty2d1	526.719	0.0282411	0.122101	0.817088	0.907527
Gm32031	4.47555	-1.14567	1.2435	0.356877	0.562123
Tmem86a	22.2746	0.128063	0.541878	0.813175	0.905566
Ptpn5	2.27859	-1.47748	1.75826	0.400737	NA
Zdhhc13	546.711	0.444331	0.120185	0.000218114	0.00133198
Gm45041	20.4887	0.663722	0.570725	0.244852	0.438921
E2f8	543.837	-0.129885	0.126346	0.303943	0.50734
Gm2788	3.82959	0.0990852	1.27339	0.937977	NA
Nav2	1169.81	1.33973	0.0984215	3.39263e-42	7.0442e-40
Gm44913	9.31344	2.68843	0.945039	0.00444414	0.0183118
Gm38059	4.81352	3.41421	1.43636	0.0174546	0.0576523
Htatip2	60.29	0.879504	0.341517	0.0100157	0.0363957
Prmt3	961.669	0.336846	0.100861	0.000838674	0.00436343
Gm44822	49.1253	0.10225	0.366069	0.780001	0.886215
Gm9354	2.67931	-4.60488	1.99112	0.0207385	NA
Ano5	96.6791	-2.36338	0.310178	2.54754e-14	7.38057e-13
Fancf	52.791	-0.0333636	0.350411	0.924146	0.964637
Gas2	70.278	0.0850098	0.311566	0.784971	0.888898
Svip	58.2699	0.783848	0.338648	0.0206328	0.0663357
Gm5776	32.9894	0.107652	0.468879	0.818406	0.908089
Luzp2	2.57454	-0.368463	1.57803	0.815377	NA
Tubgcp5	379.455	0.464236	0.142377	0.00111174	0.00559243
Cyfip1	2742.3	0.117039	0.0738417	0.112966	0.251747
Gm44616	11.2283	-0.540819	0.765152	0.479683	0.675001
Nipa2	671.305	-0.182665	0.111549	0.101518	0.232866
A230056P14Rik	3.02278	0.584867	1.56058	0.707827	NA
Gm44509	4.24521	0.144663	1.22827	0.906244	0.956102
Nipa1	41.8011	0.155407	0.399825	0.697507	0.834313
Gm44508	2.90311	1.32546	1.48688	0.372697	NA
Gm44510	12.5675	0.185993	0.729916	0.798866	0.896541
Gm34121	9.61047	0.0622524	0.812655	0.938939	0.972144
Herc2	1975.84	0.290467	0.0791167	0.000241251	0.00145702
Gabrg3	9.00129	-0.240027	0.860276	0.780236	0.886215
Gabra5	30.9605	-1.17604	0.489283	0.0162344	0.054287
Gabrb3	310.224	-0.408203	0.155456	0.00864326	0.032159
Gm44708	9.57198	0.250058	0.816469	0.759401	0.873487
Gm5596	10.2002	-0.04995	0.788169	0.949468	0.977283
Atp10a	1020.09	0.259266	0.0974181	0.00778224	0.0294714
Gm44936	6.76532	0.989133	0.977275	0.311474	0.515575
Gm44937	6.55136	0.931488	0.98486	0.344247	0.548996
9330162G02Rik	18.737	-0.17274	0.583256	0.767104	0.878079
Ube3a	2211.12	0.13504	0.0824756	0.10156	0.232932
Gm44830	6.48508	1.84531	1.07656	0.0865119	0.206113
Snhg14	1147	1.65746	0.197425	4.64337e-17	1.79995e-15
Gm44829	16.6416	-0.216024	0.634461	0.733492	0.857001
Gm38393	3076.68	0.589662	0.0750966	4.09289e-15	1.26383e-13
Snrpn	4368.96	0.913567	0.0711578	9.96599e-38	1.60737e-35
Gm7367	4.14877	-1.91757	1.35744	0.157763	NA
Gm10297	6.71676	1.42281	1.01744	0.161988	0.32647
Gm9801	4.58653	1.11268	1.21052	0.358002	0.563029
Ndn	435.471	-0.427477	0.135625	0.0016221	0.00771502
Magel2	360.751	0.0763635	0.144473	0.597106	0.766386
Mkrn3	59.6306	0.0127683	0.329335	0.969074	0.98605
Peg12	95.2854	-0.535622	0.274734	0.0512231	0.137203
Chrna7	93.7031	0.448223	0.281195	0.110938	0.248479
Gm44741	10.0696	0.423105	0.790937	0.59269	0.762833
Otud7a	39.0707	0.224586	0.4239	0.596245	0.765851
Gm5898	95.0318	-0.56981	0.268582	0.0338753	0.0990168
Klf13	1353.92	0.700257	0.090005	7.24088e-15	2.18728e-13
Gm45212	5.82163	1.31773	1.06468	0.215838	0.401575
Mtmr10	303.881	-0.0270727	0.159607	0.865308	0.933914
Gm20457	12.7077	0.142526	0.709175	0.840718	0.921739
Fan1	121.347	0.345867	0.237605	0.145493	0.302437
Mphosph10	1117.29	0.100715	0.0949513	0.288825	0.489753
Mcee	162.767	0.414475	0.206399	0.0446301	0.123121
Apba2	132.159	0.138121	0.238051	0.561769	0.739473
Fam189a1	4.93698	-0.787228	1.15025	0.493724	0.686788
Nsmce3	360.316	0.292346	0.143951	0.042268	0.118102
Tjp1	6542.07	-0.177489	0.067672	0.00872144	0.0323898
Gm44794	4.54391	-0.167058	1.21683	0.890802	0.948912
Tarsl2	159.437	1.03541	0.210185	8.38535e-07	8.67543e-06
Tm2d3	178.219	-0.217357	0.198096	0.27254	0.471588
Gm20684	2.37555	-0.15799	1.66287	0.924306	NA
Pcsk6	255.291	0.477766	0.172969	0.00574223	0.0228023
Snrpa1	979.164	0.243115	0.0982559	0.0133498	0.0462417
Selenos	351.309	-0.49252	0.151145	0.00111966	0.00562444
Chsy1	935.101	-0.162374	0.0989781	0.1009	0.231832
Lrrk1	280.243	-0.764158	0.16376	3.06634e-06	2.84784e-05
Aldh1a3	5.41203	-0.98682	1.15627	0.393409	0.5989
Asb7	282.611	0.163867	0.168793	0.331639	0.536756
Lins1	149.808	0.102299	0.213875	0.632427	0.790107
Adamts17	14.2944	0.489872	0.666228	0.462162	0.660064
Gm44609	16.4474	-4.79108	1.17804	4.76264e-05	0.00034565
Lysmd4	53.7885	-0.00730502	0.347013	0.983205	0.992213
Mef2a	547.766	-0.00103404	0.129826	0.993645	0.997621
Gm44667	23.8419	0.16994	0.533511	0.750082	0.867532
Gm44668	14.1403	1.08349	0.687156	0.114849	0.254775
Lrrc28	193.07	-0.162282	0.190395	0.394023	0.59948
Ttc23	244.354	-0.336372	0.17527	0.0549631	0.145005
Synm	188.087	-0.210649	0.197976	0.287323	0.488259
4833412C05Rik	5.41924	-1.09252	1.11318	0.326378	0.530856
Igf1r	3849.78	-0.307019	0.072181	2.10494e-05	0.000164178
Pgpep1l	5.29355	1.7022	1.14214	0.136128	0.287606
Fam169b	71.4912	0.878085	0.315716	0.00541497	0.0216345
Gm44888	4.07387	1.55223	1.28197	0.225964	NA
Arrdc4	219.58	-0.455464	0.183504	0.0130632	0.0454231
Nr2f2	15.8681	1.12802	0.645574	0.0805842	0.195366
Gm44812	7.00376	-0.2744	1.01027	0.785922	0.889139
Mctp2	122.909	0.100194	0.250266	0.688898	0.829064
Rpl17-ps10	33.0743	-2.80866	0.545336	2.60019e-07	2.93705e-06
Kansl2-ps	27.2205	0.735577	0.495777	0.137893	0.290483
Rgma	114.257	-0.627181	0.247336	0.0112208	0.0399348
Gm44758	4.01368	-1.34764	1.31907	0.306942	NA
Chd2	1016.71	0.0568293	0.104079	0.585052	0.757796
Gm44553	32.7574	0.413692	0.463998	0.372618	0.577733
Gm44552	15.1565	0.487731	0.660882	0.460514	0.658819
C130083A15Rik	22.0224	0.487606	0.557168	0.381493	0.586742
Gm44686	5.55926	0.267563	1.07625	0.803664	0.899487
1810026B05Rik	173.781	0.0175054	0.221411	0.936983	0.970842
A830073O21Rik	7.13796	-0.238741	0.986648	0.808802	0.903082
Fam174b	79.8451	-0.288721	0.292444	0.323512	0.527667
St8sia2	74.8797	-0.675221	0.313522	0.0312665	0.0930168
Gm45003	2.23234	-1.44529	1.78485	0.418084	NA
Slco3a1	122.519	-0.0629907	0.239626	0.79265	0.893115
Sv2b	3.38307	1.22549	1.42497	0.389781	NA
Akap13	1419.53	0.00294894	0.0870682	0.972981	0.987422
Gm44834	14.4934	0.44215	0.662315	0.5044	0.696383
Gm44695	6.81707	-0.104675	0.959571	0.913134	0.959841
Gm44835	8.87082	-0.593768	0.857576	0.488699	0.682537
Gm44694	8.84537	0.32323	0.846011	0.702414	0.838014
AU020206	584.334	0.761012	0.124574	1.00319e-09	1.67792e-08
Klhl25	236.128	-0.164671	0.172673	0.340255	0.544601
Gm5597	39.4193	-0.41572	0.426461	0.329653	0.534738
Ntrk3	7.66476	-1.43423	0.961093	0.135624	0.286876
Mrpl46	271.903	-0.213871	0.166151	0.198021	0.377685
Gm45059	5.46401	0.989652	1.14719	0.388315	0.593998
Mrps11	188.859	-0.507151	0.197139	0.0100952	0.0366405
Det1	222.311	-0.13354	0.177862	0.452767	0.651903
Aen	1423.75	-0.490631	0.0917027	8.78382e-08	1.0721e-06
Isg20	31.7552	-2.58882	0.550346	2.55139e-06	2.40419e-05
Acan	164.532	-0.356284	0.220337	0.105879	0.240306
Hapln3	16.963	-1.24098	0.662798	0.0611613	0.157471
Mfge8	698.175	-0.141904	0.114049	0.213411	0.398127
Gm31510	2.52553	1.08215	1.59112	0.49643	NA
Abhd2	1307.12	-0.695293	0.0909751	2.12757e-14	6.19878e-13
Gm44639	23.9354	0.0347143	0.522447	0.947023	0.975698
Gm39041	28.7635	-0.370159	0.513458	0.470963	0.667373
Rlbp1	8.78935	-1.50691	0.966651	0.119021	0.261052
Fanci	544.697	0.537606	0.120987	8.85007e-06	7.47045e-05
Polg	1256.26	-0.0571829	0.0894603	0.522694	0.709654
Gm10616	2.62756	-0.237524	1.58726	0.881045	NA
Mir9-3hg	10.332	0.595109	0.783622	0.447593	0.647301
Rhcg	6.19152	0.41176	1.01607	0.685295	0.826159
Ticrr	1270.22	0.381774	0.0931025	4.12126e-05	0.000302137
Kif7	206.319	-0.492326	0.1857	0.00802075	0.0302099
Pex11a	83.3025	-0.186184	0.283398	0.5112	0.701571
Wdr93	10.1417	-0.484981	0.803943	0.54634	0.728239
Mesp1	149.835	-8.97766	1.39036	1.0676e-10	2.04508e-09
Mesp2	55.9774	-3.19164	0.454258	2.12472e-12	5.01711e-11
Anpep	271.845	-0.40377	0.167062	0.0156541	0.0526583
Ap3s2	702.268	0.000770579	0.112929	0.994556	0.998036
5430400D12Rik	5.7814	-0.842291	1.06336	0.428299	0.631059
Gm44950	8.95512	-0.673834	0.860051	0.433344	0.635178
Arpin	52.6946	-0.595738	0.362801	0.100579	0.231389
Zfp710	767.77	0.191223	0.113968	0.0933739	0.218655
Gm44951	26.1571	0.570139	0.492944	0.247436	0.442062
Gm44949	10.4422	-0.366299	0.805444	0.649268	0.801729
Idh2	1052.12	-0.0173785	0.0945918	0.854233	0.929626
Gm45203	11.1983	-0.361181	0.789255	0.647224	0.800075
Sema4b	432.213	0.228782	0.143701	0.11137	0.249163
Gm45206	9.06104	1.12289	0.879656	0.201775	0.382446
Cib1	165.759	-0.052681	0.208048	0.800102	0.897258
Gdpgp1	115.693	0.0406841	0.248451	0.869927	0.937225
Ttll13	11.926	1.65276	0.75686	0.0289843	0.0875542
Ngrn	250.093	0.563271	0.174503	0.00124719	0.00617241
Vps33b	160.472	0.142455	0.206046	0.489332	0.682962
Rccd1	131.943	0.0603603	0.227555	0.790812	0.891712
Prc1	1662.59	0.378552	0.085639	9.85569e-06	8.24992e-05
Unc45a	825.415	-0.302513	0.106443	0.00448286	0.0184251
Hddc3	35.7043	0.145352	0.424172	0.731845	0.855944
Man2a2	306.37	-0.334469	0.155077	0.0310218	0.092441
Fes	40.8341	-1.72724	0.432544	6.51816e-05	0.000457081
Furin	1128.93	-0.221903	0.097116	0.0223171	0.0708125
Gm44851	2.77033	1.19258	1.54106	0.439007	NA
Blm	1579.83	0.391297	0.0835112	2.79196e-06	2.60506e-05
Ndufab1-ps	2.23509	-4.34646	2.10396	0.0388433	NA
Crtc3	180.212	0.676258	0.20405	0.000919118	0.00473153
Iqgap1	4518.55	0.226868	0.0699068	0.00117332	0.00585333
Zscan2	58.0895	-0.759469	0.341395	0.0261077	0.0804658
Wdr73	365.131	-0.0769944	0.14332	0.591115	0.761783
Nmb	15.7877	-0.691658	0.648368	0.286077	0.486875
Sec11a	630.99	-0.22229	0.114467	0.0521423	0.139128
Gm45718	35.6776	-0.35136	0.441193	0.425807	0.628773
Gm44899	4.27605	0.130272	1.20901	0.914194	0.960172
Zfp592	774.818	-0.116339	0.10587	0.271818	0.470815
Gm44967	8.46281	0.473484	0.888455	0.594083	0.764135
Alpk3	122.159	-0.261044	0.247592	0.291732	0.492832
Platr32	2.31165	-0.741524	1.65866	0.654829	NA
Slc28a1	41.2583	1.59772	0.415221	0.000119139	0.000779756
Pde8a	21.2505	0.953138	0.552502	0.084504	0.202306
Rps17	3267.65	-0.127095	0.0820593	0.121427	0.264686
Cpeb1	200.191	1.04896	0.190295	3.54241e-08	4.62357e-07
Ap3b2	152.151	2.03284	0.22496	1.61873e-19	7.90293e-18
2900076A07Rik	31.8076	-0.18626	0.469959	0.69186	0.830968
Whamm	107.937	0.578451	0.252978	0.022221	0.0705696
Gm45698	3.38262	1.6643	1.42089	0.241475	NA
Homer2	287.432	0.279703	0.158321	0.0772803	0.18921
Ramac	228.138	-0.178361	0.175289	0.308902	0.512897
3110040N11Rik	144.693	0.0869814	0.2172	0.688813	0.829017
Gm45845	3.45202	-0.157395	1.3587	0.907777	NA
Btbd1	755.791	-0.248824	0.107594	0.0207432	0.066634
Tm6sf1	61.7183	0.044647	0.325597	0.890933	0.948924
Gm45867	3.74485	0.62657	1.32502	0.636301	NA
Hdgfl3	413.952	-0.339183	0.13731	0.0135035	0.0467058
Gm45088	7.88805	0.796398	0.894816	0.373459	0.578524
Bnc1	8.82764	0.602532	0.869748	0.488457	0.682428
Sh3gl3	399.67	0.602635	0.139344	1.5267e-05	0.000122734
Adamtsl3	3.74522	1.41743	1.34211	0.290914	NA
Saxo2	8.20714	0.316576	0.887697	0.721372	0.850467
Efl1	539.918	0.416594	0.121737	0.000621415	0.00335985
Gm44917	3.41621	0.458983	1.34723	0.733339	NA
Gm45807	9.31006	-0.479054	0.835961	0.566606	0.743619
Gm44916	18.2255	0.497217	0.5988	0.406338	0.61147
Mex3b	326.081	-1.19761	0.160909	9.85791e-14	2.68587e-12
Tmc3	12.0158	0.851561	0.736247	0.247426	0.442062
Gm16638	6.48523	0.498459	0.980572	0.611219	0.775308
Stard5	171.03	0.456954	0.211702	0.0308907	0.0921478
Gm45838	14.3583	0.581026	0.666175	0.383109	0.588426
Gm7964	531.338	0.0278216	0.136429	0.83841	0.92056
Cfap161	8.31347	-3.08939	1.13191	0.0063458	0.0247743
Tlnrd1	807.258	-0.968613	0.112541	7.51595e-18	3.17958e-16
Mesd	656.839	-0.151334	0.114188	0.185072	0.35998
Gm49493	25.1604	0.309324	0.512512	0.546147	0.728196
Cemip	169.322	-2.02278	0.237326	1.55166e-17	6.27051e-16
Abhd17c	1133.18	-0.00508331	0.0933762	0.956585	0.981265
Gm26708	3.41576	0.804608	1.36788	0.556388	NA
Arnt2	314.328	-0.838328	0.154895	6.22463e-08	7.82476e-07
Fah	296.532	-1.2532	0.169261	1.32183e-13	3.553e-12
Zfand6	690.383	-0.431077	0.110624	9.74826e-05	0.000652817
2610206C17Rik	16.6645	-3.05832	0.798613	0.000128381	0.000831807
Folh1	5.30136	-0.25568	1.09794	0.81586	0.907214
Nox4	184.108	-0.371631	0.195994	0.0579428	0.151041
Grm5	3.6814	-0.0397209	1.29784	0.975584	NA
Ctsc	657.819	-1.00274	0.117034	1.05362e-17	4.36589e-16
Gm44751	32.4543	-1.26906	0.471691	0.00713571	0.0274138
Rab38	58.3085	-0.862482	0.349196	0.0135149	0.046715
Rps13-ps2	577.372	1.71854	0.129834	5.40142e-40	9.95625e-38
Tmem135	289.484	-0.140109	0.161454	0.385507	0.591094
Gm44704	6.23725	1.25455	1.02667	0.221723	0.409573
Fzd4	108.191	-0.0933706	0.256935	0.716305	0.846814
Prss23	262.158	-1.4648	0.176417	1.01502e-16	3.78047e-15
Gm2546	11.4335	0.923915	0.775252	0.233355	0.424504
Me3	18.7207	-0.057961	0.594908	0.922386	0.963833
Hikeshi	469.911	-0.487974	0.135583	0.00031934	0.00186987
Eed	855.037	-0.140253	0.105126	0.182158	0.356076
Gm45120	2.57677	0.182303	1.55762	0.906829	NA
E230029C05Rik	10.4663	-0.413534	0.806614	0.608176	0.773778
2310010J17Rik	11.7249	1.19686	0.762979	0.116726	0.257894
Picalm	2509.64	-0.171082	0.0738019	0.0204426	0.0658739
Gm45223	71.7315	0.31277	0.312143	0.31634	0.520114
Gm45222	56.4589	0.0685488	0.35784	0.848085	0.926483
Gm45221	51.99	-0.227006	0.364554	0.533484	0.718448
Gm45220	28.2672	0.074498	0.483504	0.877547	0.941946
Sytl2	47.1957	-0.635963	0.375181	0.0900594	0.212797
Ccdc89	5.51026	0.963623	1.07665	0.370776	0.576493
Crebzf	592.978	0.193688	0.122489	0.113818	0.253109
Tmem126a	330.546	0.143438	0.151609	0.344096	0.548852
Tmem126b	166.693	-0.0294982	0.203175	0.884564	0.945712
Dlg2	12.5388	1.63253	0.752083	0.0299554	0.0898564
Gm45159	2.42626	0.997727	1.62308	0.538746	NA
Ccdc90b	180.499	0.0164869	0.196226	0.93304	0.968899
Ankrd42	74.4023	-0.437595	0.298681	0.142896	0.298621
Gm37008	31.6788	0.269148	0.451205	0.550836	0.731644
Gm26944	40.9864	0.42595	0.406706	0.294954	0.496648
6430511E19Rik	139.381	0.0990219	0.221679	0.655098	0.806412
Pcf11	1047.76	0.0336544	0.0945888	0.721992	0.850791
4632427E13Rik	353.728	0.136845	0.171017	0.423606	0.626773
Rab30	62.9536	-0.828711	0.347293	0.0170235	0.0564763
Gm45200	3.08169	1.93502	1.58011	0.220722	NA
Ddias	602.029	0.0219002	0.119816	0.854969	0.929892
Prcp	577.118	-0.312779	0.124193	0.0117859	0.0416634
9530078K11Rik	4.03408	-2.00077	1.41988	0.158801	NA
Gm26862	17.7449	-1.11507	0.623513	0.0737165	0.182563
Fam181b	34.894	-0.0685699	0.432496	0.874028	0.93962
Gm15501	19.7451	-0.977493	0.590928	0.0980936	0.227246
Tenm4	504.755	-0.622997	0.135809	4.48978e-06	4.01303e-05
Gm8319	2.62577	-1.2168	1.66531	0.464979	NA
Nars2	257.847	0.949622	0.168021	1.58771e-08	2.18767e-07
Gab2	110.54	1.46454	0.254812	9.05653e-09	1.29122e-07
Usp35	100.058	0.727299	0.26103	0.00533191	0.0213842
Kctd21	60.6194	0.41217	0.326301	0.206531	0.388542
Alg8	600.78	0.723109	0.121595	2.73327e-09	4.22126e-08
Ndufc2	926.109	0.761089	0.110028	4.60483e-12	1.04107e-10
Ints4	1096.11	0.76222	0.0949123	9.68496e-16	3.18669e-14
Aamdc	50.9434	0.837271	0.361239	0.0204616	0.0658973
Rsf1	2022.62	0.737635	0.0818613	2.04563e-19	9.82774e-18
Rsf1os2	11.3699	1.05766	0.763871	0.166171	0.33308
Clns1a	2018.26	0.85313	0.0816699	1.52717e-25	1.16894e-23
Aqp11	56.0096	0.879946	0.34702	0.0112217	0.0399348
Pak1	1613.55	0.56712	0.0877823	1.04336e-10	2.00707e-09
Myo7a	294.82	-0.4255	0.166287	0.0105025	0.0377999
Capn5	267.772	1.3274	0.171598	1.02984e-14	3.0698e-13
Omp	7.3868	1.55312	1.10788	0.160949	0.32521
Acer3	326.614	0.935469	0.153912	1.21744e-09	2.01022e-08
Tsku	385.488	-0.140831	0.14556	0.333287	0.537991
Lrrc32	57.8703	-0.207049	0.339181	0.541572	0.724342
Emsy	1113.38	0.386434	0.0943593	4.21545e-05	0.000308416
Gm15506	40.7982	0.659766	0.399699	0.0988089	0.228378
Thap12	932.972	0.63899	0.101152	2.66475e-10	4.83779e-09
Wnt11	66.8799	0.341514	0.311074	0.272268	0.471367
Uvrag	421.642	-0.0241335	0.135622	0.858765	0.931435
Gm44975	5.32989	0.194315	1.09784	0.85951	0.931435
Dgat2	96.099	0.411591	0.2774	0.137876	0.290483
Mogat2	376.538	0.377548	0.143689	0.00860059	0.0320354
Gm18943	6.4979	1.07853	1.01122	0.286172	0.486945
Map6	297.25	0.397844	0.156058	0.0107927	0.0386671
Gm45591	5.29898	0.939426	1.12882	0.405283	0.610188
Serpinh1	2637.04	-0.556613	0.0870345	1.60213e-10	2.99285e-09
Gdpd5	112.236	-1.15166	0.255373	6.4909e-06	5.65068e-05
Rps3	7417.81	0.136734	0.0688089	0.046905	0.127923
Snord15a	15.2595	-0.12033	0.657643	0.85482	0.929817
Arrb1	1941.8	-0.35293	0.0825365	1.90236e-05	0.000150094
Tpbgl	2.98748	-0.381008	1.48113	0.796993	NA
Slco2b1	4.27612	-0.814666	1.2449	0.512851	0.702574
Neu3	43.949	0.0209452	0.418465	0.960081	0.982772
Spcs2	1026.72	0.128446	0.0973765	0.187146	0.363052
Xrra1	8.51903	-0.0284817	0.867482	0.973808	0.987641
Rnf169	845.659	-0.0311103	0.10459	0.766123	0.877647
Chrdl2	4.94414	1.51586	1.27388	0.234065	0.425453
Pold3	1089.4	-0.00266656	0.0936721	0.97729	0.989339
Lipt2	67.8579	0.296777	0.311145	0.340173	0.544518
Pgm2l1	264.758	0.54003	0.166399	0.00117293	0.00585296
Gpx2-ps1	6.03328	1.91869	1.11509	0.0853145	0.203798
P4ha3	2.72727	-0.522906	1.54303	0.734698	NA
Ppme1	944.485	-0.137549	0.0991193	0.165225	0.331747
C2cd3	792.408	0.11427	0.105814	0.28018	0.48037
Gm44571	2.44399	-0.0312496	1.59071	0.984326	NA
Gm37716	5.13321	-0.16276	1.10703	0.883113	0.944665
Ucp2	622.069	0.601679	0.274317	0.0282805	0.0857578
Coa4	68.0348	0.117275	0.314842	0.70953	0.842737
Mrpl48	195.019	-0.597385	0.190098	0.00167509	0.00793154
Rab6a	1642.96	-0.0703746	0.088886	0.428512	0.631323
Gm14382	4.2298	0.151485	1.25491	0.903918	0.95466
Plekhb1	42.3907	0.218587	0.390586	0.575727	0.751214
Fam168a	624.481	-0.222292	0.117444	0.0583909	0.15181
Gm3200	9.1907	1.29296	0.91498	0.157627	0.320542
Gm44953	6.25816	0.0541865	0.999699	0.956774	0.981265
Relt	259.392	-1.01493	0.17393	5.37113e-09	7.95279e-08
Arhgef17	1701.88	-0.47704	0.0826806	7.94253e-09	1.14322e-07
P2ry6	6.37612	-1.34035	1.04701	0.200485	0.381136
P2ry2	43.2599	0.742602	0.389781	0.0567566	0.148652
Fchsd2	425.834	0.417044	0.133199	0.00174217	0.00819821
Gm6341	9.52734	-3.84161	1.24761	0.00207576	0.00954015
Gm47324	2.99015	-0.231419	1.45365	0.873513	NA
Atg16l2	142.287	0.200124	0.22159	0.366459	0.571494
Stard10	358.329	0.101034	0.147839	0.49435	0.687448
Gm45344	3.01824	0.92627	1.47631	0.530381	NA
Gm45620	2.11542	-2.68215	2.04436	0.189529	NA
Arap1	359.521	-0.485518	0.145854	0.000872227	0.00451588
Pde2a	2.52553	1.08215	1.59112	0.49643	NA
Gm7027	9.2825	-1.51497	0.885168	0.0869876	0.207001
Clpb	901.329	0.158728	0.100192	0.11314	0.252035
Gm45380	15.2079	-0.166435	0.651037	0.798225	0.89612
Phox2a	69.027	-0.352752	0.311651	0.257684	0.454364
Inppl1	2324.13	-0.00169215	0.08183	0.983502	0.992402
Gm10602	35.2159	0.779366	0.428721	0.0690814	0.173438
Folr2	8.44636	1.84843	0.91653	0.0437197	0.121183
Folr1	651.286	1.29596	0.115267	2.50376e-29	2.39301e-27
Anapc15	484.876	-0.0730316	0.130657	0.576192	0.75145
Lamtor1	917.9	-0.292305	0.108953	0.00729965	0.0279012
Lrrc51	12.5459	-0.546631	0.744467	0.462792	0.660389
Numa1	3676.42	-0.19374	0.0719158	0.00706025	0.0271527
Il18bp	45.9639	-0.090129	0.374154	0.809642	0.903314
Rnf121	294.485	-0.200341	0.156797	0.201352	0.382062
Xndc1	79.8126	-0.221811	0.310419	0.474885	0.670705
Art5	3.53045	0.858034	1.37612	0.532945	NA
Art1	3.89305	0.731785	1.26996	0.564463	NA
Nup98	4449.96	0.0933937	0.0701684	0.183191	0.357411
Pgap2	341.271	0.186348	0.150614	0.215994	0.4017
Rhog	368.759	-0.576058	0.155118	0.000204269	0.00125893
Stim1	619.672	0.273116	0.116587	0.0191503	0.0624087
Rrm1	2698.38	-0.00339125	0.0754818	0.964165	0.983993
Gm45399	10.1748	-0.347007	0.804072	0.666059	0.813932
Trim21	139.934	-0.280525	0.219832	0.201925	0.382611
Trim68	34.6119	0.300978	0.431898	0.485883	0.68007
Usp17lc	3.68415	-1.04231	1.34476	0.438284	NA
Trim6	1661.23	-0.139625	0.0854994	0.102457	0.234402
Trim34a	73.7651	-0.0305458	0.297774	0.918296	0.961852
Trim5	78.7313	-0.208171	0.290066	0.472962	0.669141
Trim12a	88.7961	0.0826885	0.271643	0.760822	0.874258
Trim34b	5.17222	-1.53871	1.22914	0.210621	0.394061
Trim12c	104.438	0.786705	0.264821	0.00297121	0.0130399
Trim30a	18.2571	-1.08822	0.635088	0.0866223	0.206322
Trim30d	3.4521	-1.42373	1.43706	0.321821	NA
Gm16464	6.08285	-1.73939	1.11343	0.118242	0.260124
Olfr658	2.67425	-0.658211	1.64333	0.688762	NA
Usp17le	6.97077	-1.06322	0.988943	0.282328	0.48277
Gm4887	2.38053	-1.02659	1.71725	0.549968	NA
Usp17lb	2.97474	-0.222602	1.4764	0.880154	NA
Usp17la	3.37323	-2.37785	1.60544	0.138574	NA
Gm5900	4.15817	1.25449	1.24971	0.315464	NA
Fam160a2	1003.65	-0.254983	0.0995507	0.010427	0.037558
Gm4972	6.36569	-1.74131	1.09301	0.111131	0.248757
Cckbr	16.9959	0.646906	0.610898	0.289626	0.490788
Cavin3	35.1225	-0.507127	0.433454	0.242014	0.434998
Smpd1	257.708	-0.0228809	0.166356	0.890603	0.948912
Apbb1	329.74	0.292035	0.149068	0.0501045	0.134743
Trim3	262.719	-0.0108182	0.164087	0.947434	0.975905
Gm45632	10.4803	0.259301	0.77518	0.737999	0.859579
Arfip2	462.366	-0.277568	0.134555	0.0391267	0.111118
Timm10b	64.4672	0.337209	0.317221	0.287778	0.488678
Dnhd1	12.6981	-0.184302	0.713576	0.796191	0.895026
Rrp8	793.201	-0.229018	0.109062	0.0357389	0.103261
Ilk	2065.86	-0.386267	0.0852513	5.87255e-06	5.14211e-05
Taf10	1000.77	-0.0585497	0.0968702	0.545568	0.727733
Tpp1	758.192	-0.0849029	0.109495	0.438103	0.63899
Dchs1	147.782	-1.02909	0.220668	3.10829e-06	2.88235e-05
Mrpl17	686.721	0.406744	0.110287	0.000225983	0.001374
Gm1966	8.14161	-1.18592	0.933118	0.203756	0.385207
Nlrp14	4.14319	0.945743	1.25168	0.4499	NA
Gm3765	4.37264	0.101242	1.22601	0.934187	0.969243
Rbmxl2	187.423	-0.101811	0.192836	0.597523	0.766462
Platr28	2.85187	2.54794	1.65773	0.124292	NA
Syt9	610.703	0.597214	0.116123	2.70447e-07	3.04573e-06
Olfml1	9.69882	1.22024	0.832765	0.142842	0.298576
Ppfibp2	168.127	0.0709498	0.202924	0.726611	0.852955
Cyb5r2	14.2366	2.13722	0.760821	0.00496818	0.0201493
Gm10156	46.9748	-0.25646	0.371117	0.489535	0.683171
Gm9449	6.61482	1.3552	0.995452	0.173389	0.34396
Olfr482	2.41085	1.01365	1.64589	0.537982	NA
Nlrp10	6.13408	-2.22418	1.18986	0.0615845	0.15838
Eif3f	2488.78	0.00205222	0.0774503	0.978861	0.990217
Tub	244.371	0.570591	0.17129	0.000864876	0.00448749
Ric3	138.836	-0.00242086	0.221443	0.991278	0.996626
Lmo1	48.0803	-2.30016	0.432491	1.04675e-07	1.26141e-06
Trim66	25.8784	1.94314	0.546483	0.000376951	0.00216993
Rpl27a	3772.11	0.013023	0.176524	0.94119	0.972857
Gm47284	3.38314	0.0588369	1.35564	0.965381	NA
Gm24888	3.71773	-2.38279	1.51656	0.116141	NA
Denn2b	491.833	-0.258577	0.129818	0.0463887	0.126887
Akip1	154.387	-0.210526	0.22378	0.346823	0.551692
BC051019	3.30933	-3.39263	1.84365	0.0657438	NA
Tmem9b	165.817	0.267109	0.212874	0.209559	0.392929
4930431P19Rik	6.91084	1.00219	0.970784	0.301907	0.505249
Nrip3	74.3668	-0.731391	0.308717	0.0178299	0.0587416
Scube2	4.31469	-2.63977	1.4593	0.0704613	0.176168
Dennd5a	1088.26	0.0653298	0.095364	0.493308	0.686413
Tmem41b	281.167	-0.306237	0.163023	0.0603143	0.15569
Ipo7	4426.3	0.18879	0.0661817	0.00433627	0.0179369
Gm25636	12.6164	0.200714	0.753236	0.789878	0.89115
Snora23	14.7026	-0.700017	0.705578	0.32114	0.525174
AA474408	25.9991	-0.281528	0.516262	0.585534	0.75816
Zfp143	452.359	-0.205129	0.13309	0.123248	0.267654
Wee1	1068.19	0.479371	0.0941862	3.58794e-07	3.94237e-06
Swap70	1310.64	0.408469	0.0882053	3.64096e-06	3.32005e-05
Sbf2	1387.19	0.523715	0.0896324	5.12932e-09	7.60723e-08
Adm	16.7422	-0.387875	0.620654	0.532007	0.717302
Ampd3	24.101	0.760796	0.539148	0.158213	0.321282
Rnf141	310.025	-0.0114295	0.15325	0.940549	0.972659
Mrvi1	2.79169	-2.05939	1.70985	0.228426	NA
Ctr9	1920.16	0.532392	0.0803737	3.49704e-11	7.17847e-10
Eif4g2	16069.8	-0.0155017	0.0650344	0.811601	0.904577
1700012D14Rik	17.9151	0.0532452	0.600683	0.929367	0.967192
AC150312.1	4.46467	-1.44421	1.28584	0.261367	0.45816
Galnt18	48.1553	-1.65276	0.399479	3.51419e-05	0.000261559
Usp47	1832.51	0.0514424	0.0836525	0.538586	0.722004
Dkk3	33.3105	-0.717986	0.449723	0.110375	0.247577
Mical2	63.202	-0.793932	0.34209	0.0202962	0.065493
Parva	1198.8	-0.701416	0.0949967	1.54083e-13	4.11739e-12
2310014F06Rik	14.6966	-0.587272	0.685178	0.391385	0.596828
Tead1	5461.07	-0.134671	0.0682581	0.0484993	0.13153
Gm44462	8.33175	1.24919	0.884542	0.157877	0.320942
Rassf10	17.8552	0.620603	0.600257	0.301185	0.50432
Arntl	133.166	0.658115	0.224791	0.0034151	0.0146952
Btbd10	348.833	-0.0967755	0.147772	0.512532	0.702511
Far1	1254.16	-0.00365885	0.0896751	0.967454	0.985179
Spon1	99.9476	1.07544	0.260397	3.62752e-05	0.000269107
Rras2	1050.18	0.118543	0.097193	0.222592	0.41101
Copb1	1514.32	0.44347	0.087733	4.30918e-07	4.67794e-06
Psma1	1544.28	0.531274	0.0867125	8.96412e-10	1.50771e-08
Pde3b	305.702	0.492826	0.156579	0.00164691	0.00782273
Cyp2r1	5.21974	-0.0324449	1.10667	0.976611	0.989151
Calca	66.029	0.564821	0.314977	0.0729384	0.181133
Gm15500	279.445	0.74887	0.16014	2.92016e-06	2.71766e-05
Calcb	6.81975	-0.0472999	0.966983	0.960987	0.982879
Rps4l-ps	3.50608	-4.99272	1.8747	0.00773969	NA
A730082K24Rik	4.5743	0.0490471	1.16792	0.966502	0.984689
Sox6	133.105	0.562271	0.225678	0.0127213	0.0443711
1110004F10Rik	1063.94	-0.101317	0.10547	0.336741	0.541423
1700003G18Rik	5.84753	-0.335757	1.04417	0.74779	0.866244
Gm4353	71.0636	0.326941	0.306948	0.286816	0.487811
Plekha7	1222.48	0.0809762	0.0901302	0.368953	0.5745
Gm44867	20.3276	1.06528	0.56944	0.0613801	0.157945
Rps13	2553.22	-0.109889	0.0926857	0.235777	0.427533
Gm44777	53.3269	-0.578912	0.371238	0.118899	0.260972
Pik3c2a	1850.45	0.36772	0.0797513	4.0106e-06	3.626e-05
Gm45033	21.6114	0.263961	0.547254	0.629566	0.788003
C430039J01Rik	6.73322	-0.145275	0.979297	0.882069	0.944391
AV356131	11.6207	0.330214	0.734805	0.65315	0.804699
Nucb2	105.213	-0.334273	0.253385	0.187091	0.36301
Gm45151	7.32646	0.971714	0.946618	0.304651	0.508145
4732496C06Rik	8.89667	-0.363672	0.852503	0.669676	0.815836
Gm4366	250.464	0.513168	0.184758	0.00547756	0.0218522
Xylt1	210.402	-0.422487	0.198544	0.0333436	0.0978225
Gm45153	12.1637	0.324471	0.73253	0.657805	0.807845
Rps15a	2770.44	0.248401	0.083699	0.0029995	0.0131512
Arl6ip1	2616.09	0.388871	0.0809273	1.54602e-06	1.51614e-05
Smg1	3745.83	0.284796	0.067991	2.80522e-05	0.000213903
Gm45084	24.956	0.309523	0.503233	0.53851	0.722004
Syt17	55.7608	0.446021	0.3472	0.198924	0.378887
Itpripl2	355.043	-0.603699	0.146481	3.76661e-05	0.000278055
Coq7	293.088	-0.161053	0.158358	0.309145	0.513104
Tmc7	496.005	0.0812548	0.127912	0.525271	0.711762
B230311B06Rik	5.6916	0.556923	1.05685	0.598219	0.766834
Tmc5	10.9842	1.77955	0.80892	0.0278133	0.0846252
Gde1	393.888	0.275006	0.13894	0.0477808	0.129987
Ccp110	697.563	0.198513	0.116514	0.0884251	0.209676
Vps35l	799.139	0.110278	0.10415	0.289673	0.490822
Gm44549	2.74321	-3.09558	1.91732	0.106411	NA
Gm44550	14.0502	-0.157536	0.672517	0.814792	0.906585
Knop1	2368.04	0.307261	0.0774941	7.34104e-05	0.000509054
Iqck	14.0584	-0.116889	0.702912	0.867926	0.935581
Gprc5b	185.491	1.18682	0.19659	1.56957e-09	2.552e-08
Thumpd1	1168.07	0.16978	0.0965587	0.0786951	0.191816
Ppp1ccb	165.061	0.18179	0.205302	0.3759	0.58101
Eri2	279.776	0.424686	0.162366	0.00890678	0.032961
Rexo5	79.971	0.217938	0.285168	0.444722	0.645102
Dcun1d3	390.813	-0.448012	0.14281	0.00170619	0.00806188
Lyrm1	23.8465	0.274607	0.518402	0.596307	0.765851
Dnah3	3.91947	-5.15347	1.83337	0.00493995	NA
Tmem159	115.019	-0.409573	0.24451	0.0939199	0.219649
Crym	74.6596	-0.224096	0.297334	0.451039	0.650212
Gm9165	4.02539	1.16242	1.27663	0.362538	NA
E130201H02Rik	2.71014	-4.61883	1.99313	0.0204834	NA
Gm45112	5.58457	0.201389	1.11228	0.856321	0.930363
Uqcrc2	1302.47	0.612784	0.0902297	1.11063e-11	2.42299e-10
9030407P20Rik	19.8834	-0.717931	0.577574	0.213863	0.398805
Mosmo	453.963	0.125436	0.135692	0.355269	0.560487
Gm5737	5.36757	-0.476531	1.13347	0.67418	0.818874
Eef2k	172.077	1.35522	0.214484	2.64113e-10	4.79974e-09
Polr3e	751.123	0.140644	0.110714	0.203965	0.38536
Cdr2	400.746	0.317757	0.137469	0.0208062	0.0668147
Gm9234	5.7665	-1.92925	1.15807	0.0957287	0.223183
Gm9905	6.36019	-0.465016	1.012	0.645875	0.799664
Mettl9	643.328	0.194641	0.116916	0.0959554	0.22357
Gm45137	48.4472	0.203043	0.367179	0.580276	0.754538
Gm44901	37.4939	-0.200975	0.414214	0.627538	0.786556
Otoa	6.71736	0.0165886	0.9723	0.986388	0.993896
Hs3st2	6.28131	-0.846522	1.04813	0.419294	0.62359
Usp31	1244.78	0.20711	0.0905561	0.0221908	0.0704985
Scnn1b	4.57155	0.83738	1.17349	0.475487	0.671136
Cog7	412.49	0.0767689	0.136234	0.573089	0.749311
Gga2	1683.47	0.0887143	0.0818704	0.278544	0.478626
Ears2	229.738	0.393941	0.175558	0.024836	0.0773112
Ubfd1	2213.33	0.0282913	0.0795185	0.722003	0.850791
Ndufab1	535.993	-0.554577	0.124542	8.46981e-06	7.16957e-05
Gm44986	2.57952	-1.18878	1.67084	0.476785	NA
Palb2	360.88	0.229566	0.150814	0.127963	0.274952
Dctn5	422.113	-0.152597	0.13759	0.267399	0.465257
Gm15489	6.62032	0.198433	0.971486	0.838152	0.9205
Plk1	2962.6	0.0706944	0.0715716	0.323278	0.527566
Ern2	3.93162	-0.749185	1.27967	0.558245	NA
Prkcb	67.8521	1.3717	0.327039	2.7371e-05	0.000209061
Gm45191	6.817	0.463677	0.96198	0.629804	0.788138
Gm14388	12.3807	0.61069	0.722236	0.397802	0.603181
Gm44745	2.88538	2.57454	1.7071	0.131519	NA
Rbbp6	2231.27	0.0149921	0.0760002	0.843621	0.923757
Gm20274	15.1956	-0.206144	0.661412	0.75529	0.870931
Gm45847	4.63537	2.23426	1.2774	0.0802799	0.194681
Tnrc6a	1665.32	-0.0261345	0.0825376	0.751518	0.868438
Slc5a11	16.6276	1.70816	0.64642	0.00822998	0.0309013
Arhgap17	606.414	-0.412624	0.116338	0.00039001	0.00223372
Lcmt1	273.567	0.355487	0.163331	0.029519	0.0888571
Zkscan2	21.6974	0.881712	0.543644	0.104835	0.238385
Hs3st4	6.87604	-1.29229	1.01218	0.201696	0.382352
Glud-ps	5.31447	0.201061	1.08749	0.853319	0.929303
Kdm8	75.9857	-0.142073	0.297594	0.633074	0.790691
Nsmce1	170.516	-0.254952	0.210755	0.226393	0.416113
Gm4973	10.6313	-0.401716	0.78346	0.608129	0.773773
Il4ra	65.8827	-0.243682	0.320882	0.447607	0.647301
Gtf3c1	3252.6	-0.1182	0.0714469	0.0980519	0.227224
D430042O09Rik	293.481	0.0380832	0.161524	0.813608	0.905881
Xpo6	2703.12	0.158732	0.0737471	0.0313675	0.0932257
Sbk1	442.922	0.424804	0.131642	0.00125118	0.00618366
Lat	18.9904	-0.556488	0.59355	0.348471	0.553516
Spns1	1548.55	-0.384071	0.0919787	2.97129e-05	0.000225235
Nfatc2ip	512.531	0.536589	0.124549	1.64541e-05	0.000131458
Rabep2	232.041	-0.755657	0.190884	7.53532e-05	0.000521325
Atp2a1	13.9775	-2.04434	0.762668	0.00735102	0.0280737
Sh2b1	682.038	-0.170263	0.111392	0.126389	0.272586
Tufm	865.505	-0.549954	0.10957	5.18895e-07	5.54962e-06
Atxn2l	4718.44	-0.325388	0.0685031	2.03447e-06	1.94551e-05
Eif3c	7370.76	0.491313	0.0658352	8.47223e-14	2.32941e-12
Cln3	393.638	-0.581203	0.143265	4.97426e-05	0.000359564
Apobr	45.3093	-0.784215	0.389539	0.0440948	0.121975
Nupr1	15.0335	1.23506	0.672423	0.0662507	0.167753
2510046G10Rik	6.24776	0.948658	1.0756	0.377788	0.582979
Sgf29	221.377	-0.0186198	0.179013	0.917159	0.961562
Slx1b	155.303	0.233635	0.210934	0.268025	0.466167
Bola2	521.143	-0.525137	0.126164	3.15001e-05	0.000237189
Coro1a	136.838	0.243745	0.221626	0.271416	0.470254
Mapk3	1265.76	-0.00472672	0.0891904	0.957735	0.981736
Gdpd3	12.1283	0.742051	0.722264	0.304235	0.507732
Gm9967	2.70412	1.73146	1.58418	0.274409	NA
Ypel3	299.271	0.394581	0.155051	0.0109325	0.039075
Tbx6	21.8434	-1.46744	0.57467	0.0106636	0.0382958
Ppp4c	1499.55	-0.11212	0.0857358	0.190964	0.368504
Aldoa	11467.1	0.267773	0.066314	5.39191e-05	0.000385435
Fam57b	159.33	-0.485258	0.208337	0.0198484	0.0643525
Aldoa	12.7516	-0.239521	0.725698	0.741358	0.861713
Doc2a	56.0346	1.41714	0.350452	5.26054e-05	0.000376939
Ino80e	1032.34	-0.553605	0.099628	2.7488e-08	3.66182e-07
Hirip3	601.961	0.120616	0.126687	0.341058	0.545596
Taok2	1011.92	-0.337799	0.0963992	0.000458033	0.00257193
Tmem219	54.6809	0.0894794	0.346627	0.796297	0.895026
Kctd13	253.338	-0.090496	0.172363	0.599562	0.767738
Gm44735	14.7834	1.18265	0.666384	0.0759418	0.186641
Asphd1	3.23487	1.13147	1.40853	0.421804	NA
Sez6l2	66.419	-1.12698	0.327297	0.000574665	0.00314092
Cdiptos	3.71179	0.244913	1.35873	0.856956	NA
Cdipt	792.03	-0.340818	0.11445	0.00290255	0.0127571
Mvp	268.159	-0.00121096	0.166079	0.994182	0.99792
Maz	1870.54	-0.0761014	0.0820012	0.353381	0.558691
Kif22	1148.43	0.0832202	0.092932	0.370522	0.576297
AI467606	5.82534	-0.407323	1.09614	0.710192	0.842953
Qprt	54.7683	0.264038	0.349682	0.450201	0.649451
Spn	10.2247	-0.25068	0.841375	0.765748	0.877516
Cd2bp2	872.868	-0.115141	0.103056	0.263881	0.46109
Tbc1d10b	481.349	0.827027	0.133738	6.25149e-10	1.07549e-08
Mylpf	31.9263	1.87774	0.477631	8.44641e-05	0.000576411
Septin1	28.2073	-0.207864	0.487676	0.669938	0.815836
Zfp553	526.447	-0.101287	0.127582	0.427258	0.629886
Zfp771	137.12	-0.384233	0.223956	0.0862233	0.205588
Dctpp1	921.366	0.248686	0.100904	0.013717	0.0473233
Sephs2	1066.4	0.555544	0.097273	1.12192e-08	1.57225e-07
Gm17511	4.86316	-3.89327	1.7041	0.0223332	0.0708511
Itgal	2.62756	-0.237524	1.58726	0.881045	NA
Zfp768	144.836	-0.184687	0.223253	0.408094	0.613143
Zfp747	124.919	-0.244355	0.237044	0.302614	0.5061
9130019O22Rik	84.0257	0.00358015	0.279687	0.989787	0.995518
E430018J23Rik	51.3999	0.0184118	0.360058	0.959217	0.982426
Zfp764	81.6128	0.174985	0.288495	0.544153	0.726878
Zfp688	104.899	0.0897848	0.253046	0.722727	0.851232
Gm45184	4.2094	0.660322	1.21868	0.587934	NA
Zfp689	73.3965	-0.263521	0.303507	0.385256	0.590895
B130055M24Rik	79.7128	-0.0766121	0.289711	0.791439	0.89214
Gm45110	34.461	-0.243753	0.437462	0.577391	0.752579
Prr14	472.938	-0.464659	0.1286	0.00030244	0.00178247
Fbrs	442.306	-0.418089	0.134801	0.00192529	0.008929
1700008J07Rik	52.8667	-0.239938	0.355719	0.499983	0.692441
Srcap	544.896	0.0463074	0.122238	0.704813	0.839493
Gm42715	30.2837	0.241556	0.462977	0.601847	0.769193
Snora30	6.68653	0.0265896	0.980261	0.97836	0.990059
Phkg2	220.386	0.179778	0.177659	0.311573	0.515672
Ccdc189	20.3112	-0.461279	0.563231	0.412794	0.617738
Rnf40	936.084	-0.485707	0.0998899	1.15961e-06	1.16244e-05
Zfp629	340.587	0.0156629	0.148523	0.916012	0.961299
Bcl7c	522.333	-0.416687	0.123516	0.000742084	0.00391959
Gm39090	66.9582	-0.813721	0.327913	0.0130825	0.0454713
Ctf1	46.9409	-0.469176	0.380734	0.21784	0.404508
Fbxl19	1524.74	-0.278872	0.0864429	0.00125498	0.00619904
Orai3	287.27	0.512973	0.158814	0.00123781	0.00612766
Setd1a	886.59	-0.163194	0.106159	0.124228	0.26933
9430064I24Rik	2.64349	-2.88862	1.92821	0.134112	NA
Hsd3b7	3.53632	-0.373728	1.4224	0.792747	NA
Stx1b	83.8072	-0.122473	0.280111	0.661943	0.811383
Stx4a	231.538	-0.00500671	0.174379	0.977095	0.989308
Zfp668	323.082	-0.40308	0.151953	0.00798591	0.0300975
Zfp646	1716.41	0.0178284	0.0834041	0.830735	0.915987
Vkorc1	46.0369	0.0524843	0.378541	0.889728	0.948629
Bckdk	845.505	0.0462092	0.10255	0.652277	0.804007
Kat8	380.323	0.0260832	0.140446	0.852667	0.929154
Prss8	702.567	0.0106017	0.109806	0.923084	0.964295
Prss36	59.4186	-0.383705	0.340674	0.260033	0.456668
Fus	5016.52	-0.467018	0.0691011	1.39449e-11	2.99169e-10
Pycard	85.3734	1.77254	0.295407	1.9691e-09	3.13891e-08
Gm45205	16.6851	-0.00727502	0.631878	0.990814	0.99644
9130023H24Rik	67.5445	0.0243179	0.313412	0.938153	0.971553
Armc5	207.008	-0.706746	0.187766	0.000167238	0.00105261
Tgfb1i1	459.301	-2.26664	0.151619	1.56895e-50	4.49865e-48
BC017158	181.418	0.197823	0.205847	0.336542	0.541248
Rgs10	51.2002	0.502523	0.361416	0.164399	0.330444
Tial1	1224.63	-0.0206033	0.0910677	0.821014	0.909697
Gm32816	11.2821	0.652826	0.799608	0.414253	0.618793
Bag3	887.923	-0.667954	0.101408	4.49497e-11	9.09262e-10
2610306O10Rik	9.60606	-1.48873	0.88661	0.0931274	0.218276
Inpp5f	501.229	0.0608832	0.124557	0.624986	0.785101
Gm16044	4.09479	-0.33122	1.23882	0.789187	NA
Mcmbp	1502.12	0.416722	0.0907537	4.39471e-06	3.94171e-05
Gm44673	10.0729	-0.415719	0.797288	0.602077	0.769259
Gm44672	2.90586	0.0269381	1.45076	0.985186	NA
Sec23ip	1013.25	0.0189727	0.0978969	0.84633	0.925374
Wdr11	799.979	0.084579	0.105273	0.421728	0.625305
Fgfr2	607.495	0.704413	0.117123	1.80649e-09	2.90582e-08
Gm5903	13.0431	-0.599327	0.714097	0.401312	0.606282
Ate1	491.424	0.231716	0.126534	0.0670638	0.169456
Gm45719	14.1027	0.215953	0.688822	0.753892	0.870159
Nsmce4a	863.6	0.359869	0.106145	0.000698056	0.00372498
Tacc2	1613.45	-0.255502	0.0854975	0.00280425	0.0123491
Gm5602	3.59754	-0.114102	1.3253	0.931391	NA
Plekha1	2645.12	0.447021	0.0759654	3.99163e-09	6.0238e-08
Htra1	113.604	-1.32791	0.254786	1.86975e-07	2.16369e-06
2310057M21Rik	317.005	0.114575	0.155334	0.460755	0.658993
Pstk	175.558	0.58161	0.197816	0.00328047	0.0142125
Ikzf5	244.176	-0.562678	0.172137	0.00108013	0.00545671
Gm44625	4.90339	-0.0373822	1.13016	0.973613	0.987641
Acadsb	321.736	0.206448	0.15271	0.176409	0.348114
Bub3	1729.47	0.30963	0.0827225	0.000181838	0.00113462
Gm16477	94.69	0.603041	0.27276	0.0270442	0.082759
Gpr26	2.5437	-0.345301	1.56404	0.825267	NA
Cpxm2	27.5105	-0.918953	0.507674	0.0702764	0.175803
Chst15	945.273	-0.17111	0.0991169	0.0842859	0.201891
Gm44891	44.6449	-0.0650041	0.380829	0.864467	0.933597
Gm10584	5.99305	-0.308343	1.02466	0.763473	0.875977
Oat	784.382	-0.0524621	0.1162	0.651644	0.803618
Nkx1-2	19.8029	-1.74847	0.632157	0.00567682	0.0225482
Lhpp	176.391	0.60819	0.205701	0.00310984	0.0135757
Fam53b	299	-1.10016	0.166375	3.77866e-11	7.71273e-10
Eef1akmt2	155.557	0.0452431	0.208674	0.828355	0.91413
Gm45501	25.3507	0.756665	0.507541	0.136002	0.287472
Abraxas2	365.591	0.0342008	0.150873	0.820668	0.909426
Zranb1	496.893	0.285685	0.132756	0.031401	0.093294
Gm15718	9.45268	0.750751	0.853278	0.378944	0.584016
Ctbp2	3533.14	0.195912	0.0714365	0.00609793	0.0239567
B930086L07Rik	286.008	0.665536	0.167098	6.80804e-05	0.000475378
Edrf1	627.566	0.517832	0.116059	8.12662e-06	6.9082e-05
Uros	51.6517	-0.333154	0.391987	0.395375	0.600778
Bccip	776.997	0.176436	0.108195	0.102949	0.235282
Dhx32	411.385	-0.0197352	0.141085	0.888753	0.948172
Gm15483	4.04451	-1.36092	1.33965	0.309689	NA
Fank1	4.57928	-0.398322	1.23853	0.747749	0.866244
D7Ertd443e	37.0172	-1.58805	0.469232	0.000713445	0.0037925
Gm9333	4.00101	-2.65267	1.52863	0.0826843	NA
Dock1	1153.05	0.222876	0.0932803	0.0168799	0.0560925
Insyn2a	18.4565	-0.513455	0.602925	0.394432	0.59975
Gm45532	28.3069	0.422259	0.500421	0.398777	0.603966
Gm45597	3.13835	-0.066234	1.49722	0.964715	NA
Ptpre	10.6154	0.0758931	0.777642	0.922255	0.963833
Mki67	7754.23	0.336166	0.0639841	1.48912e-07	1.75127e-06
Gm9347	65.8145	0.0170134	0.316381	0.957114	0.981399
Mgmt	191.621	0.0550718	0.192542	0.774859	0.882842
Gm45280	16.0548	1.00708	0.646443	0.119261	0.261424
Ebf3	6.68785	-0.511687	1.98342	0.796421	0.895026
9430038I01Rik	106.37	-0.454922	0.25378	0.0730392	0.181349
Glrx3	2803.07	0.218249	0.0792255	0.00587307	0.0232096
Tcerg1l	16.9595	1.10836	0.619452	0.0735719	0.18228
Mapk1ip1	125.139	0.439531	0.241159	0.0683668	0.17193
Ppp2r2d	869.862	0.361191	0.102085	0.000402968	0.00230063
Bnip3	352.799	0.957265	0.146374	6.15844e-11	1.2306e-09
Jakmip3	5.25288	-0.523975	1.12168	0.640403	0.795944
Dpysl4	48.3383	0.423437	0.366863	0.248415	0.442934
Stk32c	10.3892	-0.398684	0.795816	0.616389	0.778751
Gm45328	3.12018	1.07729	1.46138	0.461016	NA
Lrrc27	34.6406	0.144793	0.439242	0.741669	0.861853
Pwwp2b	318.698	-0.367727	0.151626	0.0152987	0.0517325
Gm32486	5.44175	1.75165	1.16885	0.133976	0.284275
Inpp5a	548.013	-0.0944732	0.124379	0.447519	0.647301
Nkx6-2	13.8987	0.695663	0.684027	0.309149	0.513104
Cfap46	2.9929	-1.47177	1.57866	0.351186	NA
Gm4459	12.8344	1.18059	0.712236	0.0974008	0.226092
Kndc1	59.2661	1.4172	0.355359	6.66077e-05	0.000466176
Utf1	2229.94	0.831719	0.162855	3.27089e-07	3.63379e-06
Gm16201	77.2708	0.569311	0.296285	0.0546687	0.144398
Spef1l	6.21729	1.45493	1.06059	0.170121	0.339266
Adam8	77.5603	0.722096	0.297015	0.01505	0.051054
Tubgcp2	717.286	0.0144392	0.108299	0.893935	0.950335
Zfp511	295.455	-0.274642	0.156433	0.0791474	0.192633
Msx3	3.66873	-1.03505	1.35541	0.44508	NA
Caly	4.26844	-2.62416	1.4836	0.0769312	0.18856
Fuom	61.3952	0.962147	0.340635	0.00473441	0.0193292
Echs1	587.998	0.434123	0.116942	0.000205389	0.00126497
Paox	189.787	0.40943	0.191496	0.0325119	0.0959162
Mtg1	171.428	0.496931	0.212563	0.0193972	0.0630995
Sprn	8.7837	0.338739	0.850763	0.690513	0.830068
Gm45456	21.245	-0.470592	0.56925	0.408414	0.613437
Olfr539	4.12837	-1.27884	1.29384	0.322954	NA
Syce1	15.9678	1.05718	0.644895	0.101148	0.232195
Zfp941	143.476	0.459291	0.217867	0.0350201	0.101639
Urah	44.9344	-0.378473	0.390601	0.33257	0.537588
Bet1l	99.7457	0.166012	0.269949	0.538571	0.722004
Ric8a	465.389	-0.0574892	0.132476	0.664318	0.812474
Sirt3	76.8362	0.0155539	0.310798	0.960086	0.982772
Psmd13	1113.52	-0.261098	0.096894	0.00704571	0.0271083
Gm15542	134.801	-0.578516	0.231083	0.0122974	0.0431506
Nlrp6	3.0723	-3.14136	1.86699	0.092456	NA
Pgghg	175.15	-0.671522	0.222352	0.00252699	0.0112821
Ifitm5	3.91122	-0.20424	1.26941	0.872178	NA
Ifitm2	679.827	-0.239229	0.242295	0.323473	0.527652
Ifitm1	743.627	-0.120362	0.112204	0.283404	0.484105
Ifitm3	1641.54	-0.336882	0.0850672	7.48896e-05	0.000518515
B4galnt4	319.6	-0.375795	0.153786	0.0145405	0.0496802
Pkp3	222.169	-0.288404	0.180654	0.110389	0.247577
Sigirr	85.797	-0.221011	0.291818	0.448833	0.648255
Ano9	92.1922	1.19854	0.27533	1.34236e-05	0.00010957
Ptdss2	682.876	-0.0389555	0.11445	0.733578	0.857001
Rnh1	453.472	-0.11317	0.143333	0.429785	0.632579
Gm5905	24.6857	-1.18257	0.550149	0.031592	0.0936629
Hras	629.345	-0.0277993	0.124007	0.822621	0.910696
Lrrc56	38.9498	-0.210344	0.415058	0.612308	0.776082
Lmntd2	29.2605	0.495579	0.477843	0.299681	0.502501
Rassf7	305.493	-0.358318	0.154487	0.020373	0.0657176
Phrf1	1970.99	0.0698702	0.0802075	0.383689	0.589067
Sct	22.4891	0.254656	0.5492	0.642874	0.797642
Drd4	7.09812	-0.500953	0.955464	0.600067	0.768081
Deaf1	435.111	0.130977	0.134829	0.331334	0.5364
Tmem80	29.6506	0.286057	0.477749	0.549334	0.730398
Eps8l2	476.771	0.377164	0.127611	0.00312092	0.0136146
Taldo1	1523.33	0.176763	0.0895973	0.0485121	0.13153
Gm4535	3.50281	-0.476972	1.35295	0.724432	NA
Gatd1	253.757	-0.110423	0.171195	0.518918	0.706626
Cend1	39.7888	-0.320034	0.408441	0.433304	0.635171
Slc25a22	277.308	-0.862202	0.164069	1.47936e-07	1.74093e-06
Pidd1	492.932	-0.227967	0.145028	0.115978	0.256492
Rplp2	3315.4	-0.421982	0.0768103	3.93346e-08	5.08983e-07
Pnpla2	518.872	0.065836	0.124729	0.597615	0.766462
Cracr2b	50.5607	-0.527259	0.382102	0.167621	0.33513
Gm10575	7.25309	-0.351949	0.953673	0.712094	0.84407
Cd151	1006.01	-0.382758	0.101734	0.000168343	0.00105846
Polr2l	227.772	-0.712377	0.179843	7.46004e-05	0.000516711
Tspan4	438.291	0.350138	0.133113	0.0085286	0.0318049
Chid1	261.822	0.113518	0.171611	0.508302	0.699206
Gm45416	9.21258	-0.233819	0.832264	0.778754	0.885341
Ap2a2	3367.18	-0.0501657	0.0708082	0.478651	0.674075
Tollip	708.062	-0.124577	0.112391	0.267679	0.465699
Brsk2	55.4679	0.602564	0.342543	0.0785623	0.191525
Mob2	278.824	-0.00855723	0.176612	0.961356	0.982879
Gm45630	25.1373	0.382237	0.502894	0.447209	0.647067
Dusp8	135.589	0.15274	0.225058	0.497348	0.690022
Gm32786	2.60485	1.64981	1.68624	0.327877	NA
Gm45889	87.5685	-5.61597	0.639981	1.70579e-18	7.55228e-17
Ctsd	2193.36	-0.00571725	0.0883667	0.948414	0.976636
Lsp1	28.5315	-0.285129	0.47433	0.54776	0.729158
Tnnt3	5.53385	-0.284437	1.08083	0.792423	0.892995
Mrpl23	257.325	-0.398681	0.169594	0.0187329	0.0612468
H19	6801.76	1.27213	0.0820288	3.04866e-54	1.05906e-51
Gm33148	8.53683	-0.810514	0.891529	0.363283	0.568463
Igf2	60.5675	-1.51634	0.34968	1.44859e-05	0.000117237
Igf2os	12.9331	-1.04675	0.726437	0.149601	0.308987
Ascl2	69.9758	1.23457	0.330587	0.000188101	0.00116805
Tspan32os	4.73516	0.907461	1.16707	0.436832	0.637857
Tspan32	6.20478	-0.473061	1.06423	0.656674	0.807051
R74862	31.2679	-0.140186	0.462646	0.761882	0.87514
Cd81	2601.96	0.00973764	0.0763274	0.898484	0.952756
Tssc4	214.894	-0.613369	0.186294	0.000993047	0.00505449
Kcnq1ot1	4610.91	0.769086	0.229276	0.000795334	0.00416311
Cdkn1c	112.1	-1.71059	0.265352	1.14453e-10	2.18089e-09
Phlda2	176.579	-1.57749	0.211972	9.9203e-14	2.6988e-12
Nap1l4	1507.35	-0.0505365	0.0913435	0.580087	0.754538
Gm23297	6.86556	0.0930862	0.955044	0.922355	0.963833
Cars	1957.09	0.949318	0.079037	3.10825e-33	3.92639e-31
Tnfrsf22	159.909	0.141741	0.211219	0.502182	0.694595
Tnfrsf23	50.9213	-0.196355	0.356917	0.582223	0.755868
Osbpl5	180.085	-1.02888	0.201096	3.1149e-07	3.47545e-06
Mrgpre	14.27	-0.414355	0.6896	0.547932	0.729176
Nadsyn1	70.8977	0.0987429	0.304827	0.74599	0.86526
Dhcr7	984.8	-0.114996	0.097182	0.236689	0.428713
Shank2	83.0767	0.312439	0.286391	0.275293	0.474831
Cttn	1987.07	-0.276351	0.0791916	0.000483642	0.00268943
Gm14376	6.24104	-1.00722	1.04079	0.333174	0.537986
Ppfia1	1059.42	0.0144838	0.0948759	0.878666	0.942504
Fadd	84.216	-0.211083	0.295598	0.475172	0.671007
Ano1	12.5971	0.1369	0.754422	0.856003	0.930208
Fgf3	46.5395	-3.88982	0.569953	8.80438e-12	1.93954e-10
Fgf4	472.048	1.67204	0.142377	7.60258e-32	8.74732e-30
Gm26793	5.70375	2.54821	1.18095	0.0309465	0.0922622
Fgf15	211.03	2.13733	0.202219	4.13126e-26	3.28753e-24
Bc1	158.442	-1.22244	0.21719	1.81858e-08	2.48682e-07
LTO1	132.842	-0.493455	0.227401	0.0300083	0.0899551
Ccnd1	3017.23	-0.631928	0.0844069	7.06339e-14	1.95995e-12
Tpcn2	128.535	-0.171259	0.230412	0.457316	0.655996
Smim38	2.93661	1.37297	1.54267	0.373469	NA
Mrgprf	7.07004	-1.02193	0.97128	0.292733	0.493783
Insr	1002.14	0.739702	0.0993105	9.45007e-14	2.58038e-12
Arhgef18	1150.18	-0.131713	0.0928291	0.155936	0.318214
Pex11g	22.2845	0.269264	0.535684	0.615207	0.777846
Gm44775	12.7689	-0.354618	0.721194	0.622924	0.783164
Zfp358	214.698	-0.364775	0.181058	0.0439371	0.12161
Mcoln1	448.415	0.14689	0.132896	0.26903	0.46742
Pnpla6	847.04	-0.251851	0.113559	0.026569	0.0815537
Rps23rg1	63.3826	0.869283	0.323817	0.00726405	0.0277945
Rps23-ps2	33.9502	-4.21838	0.708994	2.68457e-09	4.15545e-08
Camsap3	1217.55	0.0259094	0.093789	0.782355	0.887192
Xab2	952.888	-0.132589	0.0991889	0.181311	0.355074
Pet100	97.7361	-0.140364	0.267129	0.599267	0.767598
Stxbp2	699.649	-0.0450538	0.113988	0.692658	0.831318
Fcor	12.8096	0.188809	0.700734	0.787588	0.889791
Gm39121	3.7453	0.315466	1.28886	0.80664	NA
Trappc5	435.098	-0.47683	0.134048	0.00037489	0.00216082
Rprl3	66.0143	-2.09413	0.356761	4.36226e-09	6.52858e-08
Gm7389	20.9753	-0.893425	0.564362	0.113405	0.252391
Gm16589	48.9986	-0.0933754	0.377559	0.804666	0.899791
Evi5l	84.03	-0.435762	0.28575	0.127265	0.274007
Prr36	189.847	-0.23094	0.205709	0.261586	0.458201
Lrrc8e	18.9317	0.572062	0.587781	0.330425	0.535511
Map2k7	346.489	-0.48063	0.152855	0.00166458	0.00788678
Tgfbr3l	5.66663	-0.183381	1.10375	0.868044	0.935581
Snapc2	203.435	-0.293887	0.189247	0.120442	0.263301
Ctxn1	219.898	-0.756364	0.184732	4.23281e-05	0.000309435
Timm44	636.033	0.00969202	0.115519	0.933136	0.968899
Elavl1	2824.86	0.096015	0.0818507	0.240775	0.433333
Ccl25	204.553	-0.121194	0.187388	0.51779	0.705718
Cers4	538.467	-0.435001	0.130709	0.000874664	0.0045272
Zfp958	250.246	0.463386	0.170988	0.00672745	0.0260895
Gm7451	5.31938	0.516644	1.16957	0.65868	0.808534
Gm6410	2.67604	0.269043	1.54933	0.862139	NA
Shcbp1	619.934	0.320577	0.116199	0.00580025	0.0229973
Gm9457	4.13112	-2.56421	1.47566	0.0822682	NA
Gpi-ps	199.266	0.372387	0.190525	0.0506381	0.13588
Gm44911	5.78192	-1.93308	1.15925	0.0954105	0.222616
Efnb2	1663.77	-0.774427	0.087386	7.84939e-19	3.64502e-17
E230020D15Rik	124.204	-0.168761	0.23391	0.470616	0.667128
Gm45074	28.7345	0.222615	0.471296	0.63668	0.793117
Gm45073	83.7721	-0.117075	0.296681	0.693125	0.831403
Arglu1	1080.92	-0.216831	0.104906	0.0387428	0.110369
Fam155a	4.41069	-0.0591881	1.24321	0.962028	0.983242
Lig4	215.367	-0.118993	0.183169	0.515929	0.704854
Abhd13	555.109	0.0975145	0.12307	0.428159	0.630904
Tnfsf13b	3.16926	-1.40459	1.50667	0.351207	NA
Myo16	6.41142	-0.810299	1.0183	0.426186	0.62901
3930402G23Rik	6.99117	-1.39821	1.0236	0.171945	0.341943
Irs2	5208.17	-0.426364	0.0686276	5.20723e-10	9.01855e-09
Gm15418	3.42075	0.171534	1.49824	0.908849	NA
Col4a1	2231.01	-0.863954	0.0798834	2.91666e-27	2.42795e-25
Gm44716	5.25288	-0.523975	1.12168	0.640403	0.795944
Col4a2	1143.98	-0.693244	0.103236	1.87885e-11	3.97884e-10
Rab20	22.5314	1.06521	0.544635	0.0504854	0.135548
Naxd	237.255	-0.385877	0.1745	0.0270135	0.0826931
Cars2	232.204	-0.128844	0.176223	0.464692	0.661742
Ing1	623.471	-0.238422	0.116716	0.0410769	0.11547
Ankrd10	933.888	0.28101	0.0985365	0.00434669	0.0179676
Gm45592	6.26091	-0.505999	1.01366	0.617651	0.779308
Gm7600	18.8742	-2.28727	0.669451	0.000634018	0.00341979
Arhgef7	1003.85	-0.149258	0.10004	0.135703	0.286922
Sox1	15.065	0.594528	0.650563	0.360786	0.565487
4933439N14Rik	7.62612	-0.0794024	0.914742	0.930828	0.967907
Tubgcp3	729.852	0.00617555	0.108706	0.954697	0.980145
4931415C17Rik	4.57155	0.83738	1.17349	0.475487	0.671136
Atp11a	452.253	0.804544	0.139287	7.64174e-09	1.10344e-07
Mcf2l	119.814	0.116395	0.240486	0.628387	0.787184
Gm15351	18.043	-0.0161087	0.594547	0.978385	0.990059
Pcid2	684.038	-0.0407384	0.117782	0.729432	0.854394
Cul4a	1175.74	0.50627	0.0924643	4.36759e-08	5.61139e-07
Lamp1	4365.63	0.026601	0.076073	0.726581	0.852955
Grtp1	160.652	0.709002	0.206271	0.000587677	0.00320042
Adprhl1	6.63431	0.147464	2.35116	0.94999	0.97752
Dcun1d2	213.968	-0.492661	0.183446	0.00724028	0.0277388
E330037G11Rik	7.8269	0.167277	0.904613	0.853295	0.929303
9530085L11Rik	21.0314	0.158809	0.57568	0.782653	0.88722
Tmco3	186.901	-0.401465	0.195601	0.0401241	0.113374
Tfdp1	2205.24	-0.123189	0.0868683	0.156158	0.318435
Gas6	512.871	-0.54642	0.129329	2.38894e-05	0.000185093
Rasa3	189.055	-0.356061	0.200019	0.0750538	0.185114
Gm7669	2.62532	-0.829558	1.58282	0.600208	NA
Cdc16	1117.8	0.208957	0.0940822	0.0263506	0.0810483
Upf3a	331.193	-0.378007	0.149517	0.0114651	0.0406806
Champ1	1429.62	0.0886381	0.0871792	0.30928	0.513119
Gm24698	2.5233	0.485276	1.59124	0.760392	NA
Coprs	243.592	0.515073	0.169802	0.00241841	0.0108591
Gm7676	4.69211	-0.0646525	1.26701	0.959304	0.982426
Fbxo25	203.944	-0.0343474	0.185315	0.852957	0.929303
Tdrp	319.838	0.578683	0.154788	0.000185078	0.00115245
Erich1	178.176	0.2717	0.195574	0.164759	0.331021
Gm45520	9.10729	1.10765	0.842101	0.188397	0.364759
Gm10699	13.6998	0.176965	0.683402	0.795676	0.894917
Dlgap2	17.605	0.798388	0.607732	0.188941	0.365652
Cln8	416.812	-0.0734622	0.143892	0.609676	0.774951
Arhgef10	284.762	0.173337	0.158374	0.273745	0.472837
Kbtbd11	16.9053	-0.0614297	0.618823	0.920925	0.96322
Myom2	3.89632	-1.66123	1.39392	0.233353	NA
Csmd1	4.37309	-0.145832	1.20242	0.903468	0.954512
Mcph1	738.441	0.079175	0.11036	0.473114	0.669251
Angpt2	3.9824	-1.076	1.34087	0.422286	NA
Agpat5	769.354	-0.247224	0.108846	0.0231284	0.0728622
Gm45493	50.5635	-0.0830243	0.366105	0.820597	0.909403
Xkr5	131.933	0.708696	0.226156	0.0017264	0.00814033
Rpl19-ps11	350.255	0.124789	0.14508	0.389713	0.594977
Gm16425	6.24557	-1.21534	1.07234	0.257065	0.453633
Gm6483	46.0378	-1.24631	0.398749	0.00177476	0.00833141
Gm10060	32.2652	-0.870652	0.466049	0.0617406	0.158578
Gm40466	3.9769	0.798796	1.28735	0.534933	NA
Gm21769	16.6022	-0.83417	0.639102	0.191817	0.369558
Gm21811	29.9217	-0.424562	0.466627	0.362899	0.567962
6820431F20Rik	85.7955	-1.16422	0.294835	7.85738e-05	0.000540707
2610005L07Rik	128.439	-0.879649	0.253831	0.000529257	0.0029139
Gm21092	15.6166	0.0752911	0.640054	0.906359	0.956168
Atp7b	215.754	-0.054807	0.18162	0.76283	0.875572
Alg11	537.131	-0.140827	0.123629	0.254657	0.450816
Nek3	46.3441	0.170815	0.392769	0.663636	0.81236
Ckap2	1210.03	0.204412	0.109195	0.0612072	0.157567
Vps36	1129.71	-0.0142971	0.0964881	0.882205	0.944433
Thsd1	31.5894	-0.807212	0.462906	0.0811951	0.196399
Slc25a15	350.397	0.388816	0.148282	0.00873811	0.0324384
1810012K16Rik	2.28082	-0.718795	1.67989	0.668737	NA
Mrps31	303.176	0.0412166	0.154824	0.790073	0.89115
Smim19	44.2805	-0.119828	0.382244	0.753911	0.870159
Slc20a2	1483.32	0.133432	0.0912125	0.143502	0.299636
Gm17491	93.9462	0.380593	0.264753	0.150565	0.310479
Vdac3	890.607	0.0609411	0.115371	0.597347	0.766462
Polb	285.588	-0.200635	0.160001	0.209855	0.393239
Ikbkb	376.861	-0.32723	0.145098	0.0241182	0.0754933
Plat	38.0149	-0.615142	0.420985	0.143962	0.300222
Ap3m2	29.0589	-0.756589	0.489232	0.121988	0.265526
Kat6a	1688.55	-0.0563998	0.0831608	0.497644	0.690168
Gm45555	24.908	-0.0789214	0.533262	0.882345	0.944458
Ank1	10.9587	-1.88463	0.839341	0.0247446	0.0771066
Gpat4	1169.51	-0.324653	0.0922699	0.000433971	0.0024536
Gins4	567.106	0.0218911	0.12245	0.858113	0.931397
Golga7	732.286	-0.207006	0.109379	0.058418	0.151836
Gm45412	7.81693	0.722564	0.92951	0.436947	0.637973
Sfrp1	366.771	-0.644237	0.144568	8.33915e-06	7.07555e-05
Zmat4	24.8134	-0.151779	0.51247	0.767099	0.878079
Tcim	4.70493	-1.02826	1.20708	0.394293	0.599589
Ido2	24.6855	0.355938	0.514084	0.488703	0.682537
Adam32	2.32982	-2.83662	1.99697	0.155474	NA
Adam9	1078.62	-0.727464	0.0958153	3.1414e-14	9.03603e-13
Tm2d2	255.977	-0.355834	0.16737	0.0335011	0.0982091
Htra4	4.41165	-1.53212	1.27357	0.228974	0.419451
Plekha2	959.739	-0.413867	0.0999807	3.48116e-05	0.000259293
5830408C22Rik	37.3464	-0.257598	0.449455	0.566555	0.743606
Tacc1	1029.9	0.15053	0.0982893	0.125646	0.271459
Gm10689	3.87322	-5.13897	1.85048	0.00548456	NA
Fgfr1	2690.49	-0.189559	0.0743912	0.0108299	0.0387618
Letm2	55.6092	0.00596299	0.345604	0.986234	0.993882
Gm45570	4.38843	0.729791	1.24078	0.556417	0.736076
Nsd3	866.182	-0.0254186	0.101313	0.801897	0.898667
Gm45343	8.30187	0.464633	0.874488	0.595197	0.764968
Gm45342	9.93681	0.375439	0.794642	0.636597	0.793068
Plpp5	187.111	-0.459237	0.196438	0.0193962	0.0630995
Ddhd2	238.275	0.631331	0.171885	0.000239725	0.00144878
6430710M23Rik	5.28089	0.899887	1.09352	0.410552	0.615359
Gm17484	3.34681	2.82914	1.57888	0.0731551	NA
Bag4	1140.06	0.188602	0.093115	0.0428192	0.119163
Lsm1	354.829	-0.53535	0.148691	0.00031769	0.00186202
Star	18.9632	-0.112308	0.610955	0.854152	0.929626
Ash2l	2153.08	0.330644	0.0775322	2.00253e-05	0.000157072
Kcnu1	7.76547	3.5276	1.199	0.00325965	0.014134
Hgsnat	332.716	0.426982	0.148552	0.00404927	0.016932
Pomk	147.08	0.134599	0.213936	0.529247	0.715218
Fnta	973.575	0.286768	0.0998005	0.00406062	0.0169755
Hook3	825.209	0.589621	0.107792	4.50095e-08	5.77451e-07
Gm45413	17.73	0.7122	0.623216	0.253129	0.449119
Rnf170	91.152	0.69036	0.275065	0.0120796	0.0425188
Gm45250	52.8306	0.220602	0.3556	0.535018	0.719304
Thap1	168.462	-0.322341	0.202076	0.11068	0.247979
Zfp703	243.192	-3.69334	0.243028	3.69221e-52	1.17011e-49
Erlin2	830.436	-0.311612	0.10355	0.0026186	0.0116336
Plpbp	846.681	-0.182815	0.108157	0.0909759	0.214598
Adgra2	92.3356	0.995327	0.27217	0.000255179	0.0015296
Brf2	197.138	-0.438382	0.200114	0.0284764	0.0862504
Rab11fip1	1876.73	-0.0389602	0.0812018	0.631374	0.789283
Gm45266	20.2521	0.30629	0.563446	0.586716	0.759092
Got1l1	93.6297	0.871126	0.270184	0.00126326	0.00623653
Adrb3	126.761	-0.306535	0.235713	0.193444	0.371426
Gm45470	23.5029	-0.266252	0.541026	0.622632	0.78296
Eif4ebp1	2873.61	0.417556	0.0727955	9.69317e-09	1.37547e-07
5430430B14Rik	5.31447	0.201061	1.08749	0.853319	0.929303
Unc5d	6.98344	-0.534217	0.968093	0.581069	0.7552
Nudc-ps1	78.4931	1.26167	0.297055	2.16401e-05	0.000168567
Dusp26	46.7498	0.826221	0.374476	0.0273601	0.0835558
Rnf122	231.205	-0.382781	0.181052	0.034498	0.100512
Snord13	5.75331	-1.54885	1.12837	0.169864	0.33894
Tti2	279.689	0.152353	0.163217	0.350594	0.55583
Mak16	1680.86	-0.0720466	0.0925627	0.43636	0.637632
Fut10	232.063	-0.693476	0.178963	0.000106641	0.000705887
Nrg1	248.477	-0.487521	0.177721	0.00608484	0.0239209
Gm6877	19.9597	0.46221	0.586059	0.430302	0.633029
Wrn	461.604	0.275899	0.130535	0.0345488	0.100562
Purg	135.576	-0.273602	0.227591	0.229299	0.419789
Tex15	305.394	0.000283236	0.153706	0.99853	0.999422
Ppp2cb	1592.37	-0.137855	0.0939749	0.142395	0.297849
Ubxn8	156.777	-0.57284	0.211017	0.00663431	0.025778
Gsr	1201.87	-0.0122566	0.0951422	0.897497	0.952549
Gm24727	9.80909	-0.290571	0.84347	0.730474	0.855005
Gtf2e2	644.381	-0.149327	0.114415	0.191849	0.369558
Rbpms	3035.01	0.271056	0.0719902	0.000166431	0.00104863
Gm26978	31.785	0.866446	0.459498	0.0593442	0.15366
Gm45817	8.94404	1.4167	0.874724	0.105318	0.239244
Gm39157	3.72705	3.02692	1.54436	0.049998	NA
Dctn6	213.291	-0.140625	0.190352	0.460053	0.658406
Gm10131	17.8435	0.0756542	0.594623	0.898758	0.95288
Mboat4	4.35173	2.06084	1.30736	0.114949	0.25491
Leprotl1	306.673	-0.792229	0.165997	1.819e-06	1.75526e-05
Saraf	457.003	-0.00798823	0.129968	0.950991	0.977896
Dusp4	939.402	-1.22137	0.107887	1.0347e-29	1.03838e-27
Tnks	2605.13	-0.334902	0.0753636	8.83774e-06	7.46353e-05
Gm9939	4.08212	-1.2607	1.30263	0.333141	NA
Ppp1r3b	87.8174	-1.22982	0.296151	3.2859e-05	0.000246497
Eri1	827.937	-0.240028	0.103688	0.0206181	0.0663067
Mfhas1	295.329	0.0100215	0.16876	0.952647	0.97893
Gm35021	4.07112	3.1338	1.50136	0.0368605	NA
Cldn23	5.83271	-2.30279	1.25786	0.0671416	0.169581
Rps12-ps24	5.36084	-4.12534	1.68288	0.014232	0.0487647
Prag1	889.911	-0.33679	0.102087	0.000970158	0.00494915
Lonrf1	297.139	0.098182	0.162275	0.545155	0.727518
Trmt9b	41.4052	-0.472628	0.400951	0.23849	0.431098
Dlc1	1404.74	-0.975919	0.0967613	6.38173e-24	4.48559e-22
AI429214	7.64065	0.198512	0.924877	0.830051	0.915547
Tusc3	330.989	0.038525	0.149133	0.796155	0.895026
Micu3	118.698	0.123792	0.237184	0.601724	0.769144
Zdhhc2	293.961	0.107805	0.158159	0.495479	0.688254
Cnot7	870.418	-0.438176	0.106165	3.67043e-05	0.000271732
Vps37a	701.382	0.107299	0.109168	0.32567	0.529943
Mtmr7	449.959	0.186893	0.131793	0.156168	0.318435
Gm45660	4.12068	-3.72904	1.76733	0.0348597	NA
Slc7a2	41.7238	-0.258756	0.394721	0.512119	0.702271
Pdgfrl	99.259	-2.28281	0.297849	1.79779e-14	5.26341e-13
Mtus1	521.233	-0.0864776	0.123668	0.484383	0.678821
Fgl1	4.25847	-1.21428	1.30753	0.353054	0.558407
Gm16348	3.28885	-0.628657	1.46943	0.66878	NA
Pcm1	2206.51	0.0746452	0.0770456	0.332623	0.537605
Asah1	1481.18	0.193148	0.088592	0.0292429	0.0882023
Frg1	348.98	-0.0473	0.155336	0.760747	0.874237
Smarce1-ps1	8.3251	-0.683993	0.88294	0.438531	0.639356
Gm6180	30.3175	-0.50799	0.464908	0.274541	0.473803
Triml1	18.222	2.82599	0.697966	5.1461e-05	0.000369913
Triml2	31.0284	1.67872	0.476095	0.000421868	0.00239416
Zfp42	195.93	1.10761	0.194162	1.16627e-08	1.63187e-07
Gm9908	4.88619	-0.542392	1.15721	0.63928	0.795434
Fat1	24520.3	-0.0294751	0.0655625	0.653018	0.804592
Gm30504	2.46714	-2.93703	2.00594	0.143148	NA
Cyp4v3	10.8064	-1.95815	0.873591	0.0249938	0.0776703
Fam149a	59.7045	-0.723292	0.336293	0.0314936	0.0934461
Tlr3	27.5329	-1.76256	0.529476	0.000871982	0.00451588
Sorbs2	116.788	-0.0417662	0.241177	0.862513	0.933295
Gm45457	5.43645	-0.609476	1.12572	0.588225	0.759846
Pdlim3	312.992	-0.710432	0.15659	5.70926e-06	5.00884e-05
1700029J07Rik	10.3661	0.136032	0.783122	0.862097	0.933154
Ufsp2	309.904	-0.0702035	0.153271	0.646927	0.800033
Ankrd37	45.2269	-0.211148	0.379335	0.577783	0.752764
Lrp2bp	3.15288	0.630602	1.46469	0.666805	NA
Snx25	152.608	0.681454	0.210571	0.00121124	0.00601475
Cfap97	193.607	-0.0511717	0.188964	0.786544	0.88938
Slc25a4	1891.22	-0.11397	0.091278	0.211811	0.395795
Actg-ps1	127.166	1.54442	0.238224	8.9889e-11	1.74785e-09
Acsl1	264.65	0.41068	0.164506	0.0125447	0.0438737
Cenpu	170.129	-0.16719	0.202019	0.4079	0.613106
Primpol	199.464	0.0715065	0.19141	0.708719	0.84209
Casp3	993.247	-0.0133209	0.102874	0.896972	0.952327
Irf2	95.8243	-0.111405	0.266423	0.675836	0.819923
Stox2	291.272	0.122064	0.158686	0.441762	0.641932
Gm45537	5.55875	1.23126	1.07916	0.253894	0.449851
Trappc11	578.909	0.237076	0.118383	0.045219	0.124385
Rwdd4a	438.955	-0.364999	0.136454	0.00747536	0.0284732
Gm8623	5.16409	-3.06166	1.46045	0.0360492	0.103991
Ing2	224.244	0.281217	0.179071	0.116316	0.257146
AA386476	39.3433	0.250328	0.423825	0.554761	0.734747
Cdkn2aip	282.12	0.0307621	0.168652	0.855269	0.92999
E030037K01Rik	4.91606	0.692164	1.13223	0.540983	0.723997
Wwc2	2618.45	-0.0729687	0.073565	0.321249	0.525305
Dctd	652.921	-0.230054	0.115477	0.046349	0.126837
Tenm3	2543.27	-0.0430447	0.0759542	0.570905	0.747686
Gm32842	6.41858	0.86878	0.991463	0.380888	0.585962
Gm19744	2.7934	0.44895	1.6427	0.784622	NA
Gm9892	24.4204	-0.191437	0.51755	0.711463	0.843812
Aga	95.8067	-0.478167	0.269617	0.0761453	0.187014
Neil3	98.9442	0.599804	0.279489	0.0318672	0.0943532
Vegfc	38.729	-0.420532	0.413506	0.309157	0.513104
Spcs3	1057.79	-0.417123	0.0969568	1.69148e-05	0.000134781
Wdr17	14.7293	-0.699663	0.6673	0.294409	0.49602
Gpm6a	48.5063	-2.04212	0.415004	8.62226e-07	8.90014e-06
Gm45263	2.53103	-1.89846	1.76853	0.283061	NA
Hpgd	9.17171	0.664891	0.84271	0.430117	0.632855
Cep44	262.741	0.333279	0.165309	0.0437899	0.121322
Fbxo8	186.84	0.179526	0.1949	0.356989	0.562219
Hand2os1	3.33793	-4.91926	1.90313	0.00974271	NA
Hand2	7.4432	-4.61309	1.60011	0.00393941	0.0165338
5033428I22Rik	2.41367	-2.73424	1.97354	0.165916	NA
Sap30	398.498	0.285154	0.141646	0.0440998	0.121975
2500002B13Rik	45.2375	0.726986	0.385721	0.0594643	0.153892
Hmgb2	3016.48	-0.149357	0.078135	0.0559368	0.146909
Galnt7	450.944	0.00129266	0.130012	0.992067	0.996924
Gm10284	4.80137	0.655045	1.1394	0.565355	0.742571
Gm45534	9.20745	0.849671	0.841135	0.312424	0.516201
Gm45360	6.66649	0.770512	0.984957	0.43405	0.635293
Gm19269	6.57459	-0.546076	0.993211	0.58245	0.75601
Gm45358	16.9352	0.0599805	0.611517	0.921865	0.963684
4930412F12Rik	10.2658	0.710051	0.786105	0.366392	0.571494
AW046200	4.92156	-0.781842	1.15031	0.496709	0.689453
Galntl6	3.75303	-1.22053	1.36174	0.37009	NA
Aadat	10.1133	-1.18813	0.849269	0.161812	0.326334
Mfap3l	193.465	-0.845914	0.204679	3.58252e-05	0.000266097
Hpf1	582.426	-0.000734142	0.117461	0.995013	0.998151
Clcn3	1674.96	-0.0958017	0.0823932	0.244936	0.438984
B230317F23Rik	6.09001	0.140627	1.01334	0.889628	0.948629
Nek1	352.793	0.173968	0.144618	0.228997	0.419451
Gm45809	17.6318	0.131736	0.600274	0.826292	0.91311
Gm45483	3.61794	-0.691551	1.34003	0.605805	NA
Sh3rf1	754.201	-0.201762	0.107304	0.0600688	0.155172
Cbr4	144.967	0.0962874	0.222389	0.665039	0.813025
Palld	1447.19	-0.752478	0.0933678	7.674e-16	2.56709e-14
Ddx60	32.784	-0.0272604	0.4414	0.950755	0.977877
Spock3	5.9374	-3.168	1.36087	0.0199162	0.064509
Sgo2b	12.2794	-1.1184	0.761641	0.141994	0.297148
Tll1	56.2334	-0.581637	0.351539	0.0980173	0.227173
Cpe	274.477	-1.08367	0.17186	2.8716e-10	5.18725e-09
Msmo1	1773.55	0.284357	0.0829322	0.000606268	0.00328286
Klhl2	380.417	-0.0888445	0.141645	0.530506	0.716062
Gm10997	5.2683	-0.529985	1.11203	0.633653	0.791147
Tmem192	283.004	-0.29114	0.160884	0.0703546	0.175974
Trim60	3.08719	-0.636333	1.43755	0.658017	NA
Trim61	4.21215	-0.174333	1.22391	0.886733	NA
Apela	461.93	0.104999	0.131236	0.423665	0.626789
Marchf1	4.40615	0.168616	1.18855	0.887185	0.94724
Tma16	573.68	-0.0476976	0.118765	0.687969	0.828278
Tktl2	6.32481	-0.290377	1.00029	0.771593	0.880539
Npy5r	2.90541	0.41498	1.55075	0.789008	NA
Npy1r	5.67938	-0.255259	1.05249	0.80837	0.902758
Naf1	1046.32	-0.0277429	0.0960605	0.772729	0.881613
Nat2	16.5095	0.322198	0.638965	0.614086	0.777246
Gm9755	189.037	0.516917	0.19719	0.00875665	0.0324872
Psd3	82.6635	-0.429904	0.28336	0.129224	0.276773
Sh2d4a	42.373	-0.763641	0.402628	0.0578751	0.150903
Ints10	740.42	0.363349	0.10721	0.000701175	0.00373786
Gm15549	7.09976	0.959028	0.988173	0.331794	0.536911
Lpl	112.691	0.604421	0.253121	0.0169462	0.0562713
Slc18a1	42.2963	-0.341073	0.394722	0.387541	0.593086
Atp6v1b2	1803.19	0.304312	0.0833671	0.000261975	0.0015644
Lzts1	283.571	-1.25212	0.174799	7.883e-13	1.98881e-11
Zfp930	331.437	0.43973	0.154098	0.00432314	0.0178908
D130040H23Rik	75.6386	0.284709	0.296847	0.337504	0.542023
Gm10033	249.394	0.0163622	0.177824	0.926688	0.966104
Gm3365	30.2021	-1.37638	0.487294	0.00473493	0.0193292
Zfp868	158.885	-0.022468	0.21429	0.916496	0.961472
Zfp964	40.9829	0.0275387	0.403248	0.945553	0.974988
Zfp869	391.141	0.145381	0.14278	0.308578	0.51259
Zfp963	23.7613	0.0930403	0.538777	0.862897	0.933491
Zfp866	372.527	0.0518516	0.141166	0.713389	0.844861
Atp13a1	1359.44	-0.365605	0.0934701	9.17391e-05	0.000618811
Gmip	156.335	-0.965575	0.214951	7.05334e-06	6.07879e-05
Lpar2	576.122	-0.512112	0.124386	3.83634e-05	0.000283087
Pbx4	52.3435	0.152554	0.351221	0.664032	0.812423
Cilp2	42.3737	-1.02615	0.432437	0.0176471	0.0582453
Yjefn3	16.4601	0.377778	0.627913	0.547413	0.728894
Ndufa13	656.509	-0.0797621	0.113496	0.482196	0.677337
Tssk6	4.36042	-0.978243	1.2289	0.426014	0.628924
Gatad2a	4646.18	-0.387393	0.0680586	1.25519e-08	1.74682e-07
Gm7730	15.21	-2.90873	0.815995	0.000364348	0.00210745
Mau2	802.534	-0.0924912	0.105456	0.380452	0.585462
Sugp1	718.417	-0.328212	0.111305	0.00319045	0.013884
Tm6sf2	5.89609	-0.799113	1.06117	0.451422	0.650485
Hapln4	83.2315	0.463015	0.285277	0.104582	0.237871
Ncan	166.462	0.771895	0.206794	0.000189452	0.00117523
Rfxank	155.177	-0.152981	0.224437	0.495478	0.688254
Nr2c2ap	133.11	-0.354758	0.233867	0.129286	0.276807
Borcs8	118.974	-0.0742148	0.237368	0.754541	0.870539
Mef2b	87.6606	1.046	0.288073	0.000282285	0.00167682
Tmem161a	306.475	-0.274351	0.15756	0.0816395	0.197184
Slc25a42	65.7866	-0.257173	0.31931	0.420588	0.624457
Armc6	172.478	-0.408758	0.207324	0.048656	0.131753
Sugp2	405.67	0.206242	0.142953	0.149099	0.308197
Homer3	258.508	-0.520702	0.174849	0.0029013	0.0127547
Ddx49	505.409	-0.309128	0.129144	0.0166805	0.0555421
Cope	671.224	-0.0925235	0.113215	0.413791	0.618308
Cers1	12.4591	1.2585	0.746355	0.0917595	0.215938
Upf1	2392.67	-0.373145	0.0763626	1.02649e-06	1.04465e-05
Comp	46.6332	-0.74547	0.385193	0.0529518	0.14081
Crtc1	157.785	-0.653998	0.214489	0.00229525	0.0103861
Klhl26	361.593	-0.179613	0.144331	0.213333	0.398022
Tmem59l	139.095	-0.545053	0.226833	0.0162664	0.0543737
Crlf1	251.64	-1.21291	0.181215	2.18342e-11	4.56497e-10
Rex1bd	223.07	-0.354177	0.183786	0.0539652	0.14302
Uba52	225.568	0.0388221	0.189655	0.837808	0.920289
Kxd1	319.122	0.141937	0.153353	0.354675	0.559932
Fkbp8	1441.37	-0.509892	0.0888588	9.5674e-09	1.35976e-07
Ell	289.513	-0.395611	0.16377	0.0157076	0.0527946
Isyna1	2139.23	-0.617358	0.0816837	4.09622e-14	1.16334e-12
Ssbp4	428.246	-1.24391	0.139112	3.83092e-19	1.80213e-17
Gm45546	3.42171	-1.71266	1.49957	0.253412	NA
Gdf15	14.3672	2.00843	0.714715	0.00495245	0.0201036
Pgpep1	267.981	-0.0621299	0.165601	0.707529	0.84123
Lsm4	966.574	-0.391057	0.104736	0.000188667	0.00117116
Jund	913.614	-0.12413	0.100637	0.217412	0.403839
Gm11175	2.1	-2.67247	2.04678	0.191656	NA
Gm3336	7.3418	1.58211	0.964092	0.10079	0.231656
Pde4c	24.9494	1.19888	0.521993	0.0216335	0.068995
Rab3a	20.5324	-0.109393	0.574579	0.849005	0.926897
Mpv17l2	91.0442	0.120693	0.270002	0.654869	0.806298
Ifi30	497.326	0.1438	0.130495	0.270479	0.469293
6330537M06Rik	2.72229	0.231652	1.50817	0.877927	NA
Pik3r2	590.288	-0.430165	0.121767	0.000411343	0.00233958
2010320M18Rik	43.1853	0.0772747	0.385317	0.841052	0.921868
Mast3	176.612	-0.211599	0.2092	0.311793	0.515738
Il12rb1	7.23313	-0.206806	0.942107	0.82625	0.91311
Arrdc2	50.6638	-0.0539723	0.357415	0.87997	0.943258
Kcnn1	45.3096	0.344889	0.376776	0.359997	0.564659
Ccdc124	796.594	-0.77471	0.109268	1.34084e-12	3.25988e-11
Slc5a5	980.205	-0.45385	0.10915	3.21023e-05	0.000241221
Rpl18a	7774.18	0.00401007	0.0680823	0.953031	0.979103
Map1s	1337.69	-0.495297	0.0884845	2.17403e-08	2.9373e-07
Gm10654	3.19913	0.592131	1.4262	0.67801	NA
Haus8	297.406	-0.181927	0.159439	0.253852	0.449832
Myo9b	1464.97	0.00682903	0.0850301	0.935988	0.970304
Use1	287.792	-0.161951	0.158363	0.306471	0.510238
Ocel1	22.7193	-0.146401	0.529544	0.78219	0.88709
Nr2f6	487.858	-0.324153	0.129697	0.0124433	0.0435611
Babam1	676.418	-0.102561	0.111539	0.357832	0.56286
Ankle1	86.2543	0.422235	0.27722	0.127733	0.27466
Abhd8	208.156	0.0224464	0.189174	0.905549	0.955983
Mrpl34	507.168	-0.171643	0.130405	0.188098	0.364454
Dda1	823.452	-0.723414	0.105707	7.72537e-12	1.70809e-10
Ano8	155.448	-0.134434	0.21012	0.522305	0.709392
Gtpbp3	299.555	-0.203242	0.155609	0.191516	0.369176
Plvap	22.4828	-0.636003	0.55038	0.247857	0.442463
Ccdc194	140.057	-0.0695265	0.232351	0.764765	0.877069
Gm7850	8.44529	-1.62541	0.932317	0.0812616	0.196507
Bst2	255.23	0.886011	0.176723	5.34362e-07	5.69481e-06
Mvb12a	477.748	-0.0949446	0.129735	0.46427	0.661404
Tmem221	9.39833	1.12639	0.86361	0.192139	0.36985
Slc27a1	170.549	-0.288632	0.20464	0.158411	0.321629
Pgls	366.524	0.0765709	0.144447	0.596046	0.765689
Fam129c	13.0829	0.401138	0.708353	0.571192	0.747976
Colgalt1	926.108	-0.165686	0.102884	0.107307	0.242724
Unc13a	49.7405	-0.0823006	0.361885	0.820095	0.909093
Jak3	43.2548	-1.0272	0.400437	0.0103118	0.0372248
B3gnt3	15.2689	-2.42847	0.760336	0.00140344	0.00681681
Fcho1	104.727	-0.473247	0.253419	0.0618385	0.158807
Zfp709	72.1119	0.126101	0.307473	0.681718	0.823368
Zfp882	109.795	0.329705	0.250055	0.187327	0.363311
Zfp617	162.157	-0.056759	0.204736	0.781604	0.886809
Zfp961	319.55	0.376701	0.150609	0.0123776	0.0433731
Gm45694	2.48255	-2.94452	1.97888	0.136759	NA
Tpm4	5529.84	-0.408825	0.0739545	3.23788e-08	4.25375e-07
Rab8a	839.689	-0.487576	0.112241	1.39895e-05	0.000113678
Fam32a	788.909	-0.171963	0.114452	0.132969	0.282547
Ap1m1	487.794	-0.813939	0.133242	1.0042e-09	1.67807e-08
Gm10282	38.4598	-0.378159	0.424768	0.37332	0.578457
Klf2	166.311	1.50105	0.211117	1.16001e-12	2.86263e-11
Eps15l1	1214.68	-0.0726122	0.090174	0.420678	0.624457
Gm45779	86.9827	0.275732	0.288353	0.338955	0.543339
Calr3	9.8426	-0.254949	0.809234	0.752724	0.869164
1700030K09Rik	84.7714	-0.115484	0.2797	0.67969	0.822292
Cherp	2673.25	-0.434982	0.0747477	5.90818e-09	8.66278e-08
Slc35e1	939.397	-0.183527	0.104117	0.0779522	0.190416
Gm17435	49.2961	0.238215	0.372553	0.522554	0.7096
Med26	342.264	0.0369055	0.14736	0.802244	0.898875
Gm18646	2.21469	-2.58239	2.01624	0.200264	NA
Gm28019	4.86033	-0.96654	1.19842	0.419949	0.624102
Smim7	493.526	-0.142645	0.127617	0.263672	0.460896
Tmem38a	223.448	-0.111503	0.18014	0.535929	0.719779
Nwd1	20.1404	1.46068	0.577477	0.011425	0.0405943
Sin3b	1240.82	0.402476	0.0909818	9.70269e-06	8.13692e-05
Large1	383.009	0.2645	0.140107	0.0590477	0.153187
Crry-ps	3.81641	0.475801	1.34118	0.722767	NA
Hmgxb4	1377.02	-0.200642	0.0927645	0.0305475	0.0912837
Tom1	251.374	-0.575434	0.171429	0.000788832	0.00413627
Hmox1	1296.7	0.0370117	0.0936272	0.692615	0.831318
Mcm5	3381.04	0.0778846	0.0725005	0.282705	0.483185
Rasd2	218.414	0.282355	0.181327	0.119432	0.261696
Gm7984	18.079	-1.25487	0.629646	0.0462641	0.126681
Gm7901	201.33	1.00013	0.188928	1.19874e-07	1.42909e-06
Nr3c2	3.98233	-0.0259026	1.2883	0.983959	NA
Arhgap10	501.635	0.294803	0.126346	0.0196326	0.0637732
Gm45407	29.2319	0.547713	0.476041	0.249913	0.444603
0610038B21Rik	9.37567	0.354511	0.816284	0.664072	0.812423
Prmt9	282.87	0.351711	0.160327	0.028256	0.0856978
Gm45286	5.4976	0.292312	1.07584	0.785849	0.88913
Tmem184c	434.716	0.0996928	0.133382	0.454807	0.653824
Ednra	11.8097	-0.316965	0.741465	0.669026	0.815692
Gm29895	9.9704	0.0135647	0.792499	0.986344	0.993896
Pou4f2	5.05159	0.0682408	1.10787	0.950884	0.977877
Gm2225	9.77647	-0.549783	0.82089	0.503024	0.69528
Rbmxl1	1022.57	0.0427963	0.0984487	0.663775	0.81236
Slc10a7	243.597	0.136609	0.176303	0.438427	0.639256
Gm2253	4.01814	-0.548315	1.33126	0.680429	NA
Lsm6	648.403	-0.213998	0.113008	0.0582707	0.151606
Zfp827	240.021	0.632973	0.17364	0.000267056	0.00159317
Mmaa	43.6766	0.241493	0.383812	0.529221	0.715218
Gm4890	20.889	-0.0703737	0.566798	0.901189	0.953833
Smad1	620.263	-1.17787	0.120077	1.02764e-22	6.53635e-21
Otud4	4282.75	0.0085498	0.0699223	0.902681	0.954353
Tpd52-ps	11.7921	-0.44002	0.738425	0.551248	0.731918
Abce1	5068.6	0.212663	0.0652317	0.00111364	0.00559889
Anapc10	325.912	0.330743	0.15087	0.0283628	0.085964
Hhip	10.9013	1.04916	0.794166	0.186475	0.362008
Gm5909	16.9231	-1.148	0.648368	0.0766268	0.188018
Smarca5	3380.25	0.0213423	0.072801	0.7694	0.879265
Gm45872	6.62351	-0.485435	0.997695	0.626573	0.785911
Gab1	1680.67	0.904861	0.0859636	6.54996e-26	5.12201e-24
Usp38	742.984	0.185436	0.10753	0.0846161	0.202505
Gm9725	5.01533	0.736883	1.13412	0.515862	0.704854
Inpp4b	13.7912	-2.37712	0.812001	0.0034172	0.0147007
Il15	9.50585	-0.0421249	0.833027	0.959669	0.982522
Zfp330	440.337	0.000933328	0.133181	0.994408	0.997944
Rnf150	21.5408	0.00527568	0.545336	0.992281	0.997028
Tbc1d9	364.154	0.295924	0.143699	0.039463	0.111891
Gm17999	2.64022	1.14661	1.56537	0.463872	NA
Elmod2	110.406	-0.340721	0.248286	0.169971	0.339115
Clgn	88.5048	0.986599	0.277862	0.000384246	0.00220567
Scoc	176.254	-0.206916	0.197377	0.294488	0.496095
Gm5910	10.3547	0.1485	0.819398	0.856186	0.930351
Ndufb7	560.442	-0.425711	0.12298	0.000536906	0.00295241
Tecr	2196.38	-0.294829	0.0790412	0.000191425	0.00118503
Gm45823	19.0351	0.0165052	0.576902	0.977176	0.989332
Dnajb1	745.242	-0.17573	0.11632	0.130854	0.279386
Gipc1	716.677	0.119504	0.111472	0.283699	0.484287
Pkn1	417.915	0.318894	0.136082	0.0191092	0.0622972
Ddx39	2138.38	0.124952	0.0864309	0.148266	0.307001
Adgre5	109.198	-1.37079	0.263188	1.90483e-07	2.19864e-06
Adgrl1	2295.92	0.289395	0.0801771	0.000306855	0.00180554
Gm10644	3.29116	-1.48927	1.48668	0.316468	NA
Asf1b	276.942	-0.100874	0.169897	0.552691	0.733079
Prkaca	853.437	-0.217914	0.110821	0.0492558	0.133177
Samd1	654.737	0.135152	0.113529	0.233866	0.425134
1700067K01Rik	14.7255	0.225745	0.655143	0.730414	0.85499
Misp3	87.6155	0.480997	0.273361	0.078481	0.191372
Palm3	756.244	-0.878307	0.109604	1.11544e-15	3.64364e-14
Il27ra	11.3098	0.0603382	0.746508	0.935579	0.970207
Rln3	32.5107	-0.112693	0.445337	0.800228	0.897344
Gm10643	7.77663	-0.324766	0.903656	0.719302	0.849025
C330011M18Rik	13.2665	0.352784	0.694012	0.611225	0.775308
Rfx1	547.746	-0.353721	0.121142	0.0035017	0.0150035
Dcaf15	642.924	-0.373906	0.122389	0.00225011	0.0102228
Cc2d1a	362.291	-0.170479	0.144431	0.237863	0.430236
4930432K21Rik	10.0057	0.293922	0.798914	0.712946	0.844567
Nanos3	6.86831	-0.421048	0.961185	0.661349	0.81086
Gm26887	3.13843	-1.38877	1.4851	0.34972	NA
Gm37352	120.865	-0.733501	0.249981	0.00334379	0.0144434
Mir23a	3.13516	1.51203	1.4601	0.300403	NA
Gm26532	21.2649	-0.330635	0.557491	0.553129	0.733553
Zswim4	1050.99	-0.264635	0.0959567	0.00581813	0.0230477
D8Ertd738e	406.502	-0.585618	0.156621	0.000184704	0.00115051
Mri1	334.798	0.197987	0.151052	0.189953	0.367064
Ccdc130	93.301	0.183912	0.265848	0.489066	0.682886
Cacna1a	602.683	0.110717	0.119034	0.352308	0.557617
Ier2	818.973	-0.735233	0.108803	1.40437e-11	3.00931e-10
Gm50464	12.4291	1.04741	0.743712	0.159028	0.322627
Nacc1	3731.82	0.186148	0.0705679	0.00834313	0.0312418
Trmt1	954.869	-0.259479	0.0993702	0.00902152	0.0333304
Nfix	11.2269	-0.496951	0.80205	0.535521	0.719617
Dand5	25.3982	-0.558989	0.513564	0.276396	0.476414
Gadd45gip1	418.954	-0.308891	0.135164	0.0222946	0.0707785
Rad23a	929.368	-0.0438524	0.0989803	0.657736	0.807845
Calr	8524.13	-0.185711	0.0722725	0.0101819	0.0368663
1700122E12Rik	10.6875	0.26024	0.817396	0.750199	0.867532
Farsa	1002.56	-0.112344	0.104211	0.281015	0.481167
Syce2	413.473	0.363808	0.135428	0.00722347	0.027692
Gcdh	312.147	-0.0128155	0.155183	0.934183	0.969243
Klf1	6.02292	0.710475	1.0413	0.495051	0.688051
Dnase2a	177.982	0.278878	0.196398	0.155618	0.317709
Mast1	40.7091	0.541453	0.398727	0.174478	0.345399
Rnaseh2a	475.296	0.44071	0.128414	0.000599258	0.00325173
Prdx2	2407.64	-0.0234405	0.0817173	0.774228	0.882211
Junb	896.641	-1.21701	0.103515	6.51311e-32	7.54184e-30
Hook2	464.249	-0.472592	0.129961	0.000276463	0.00164602
Best2	5.20261	-1.34535	1.1568	0.244833	0.438921
Asna1	1474.19	-0.164726	0.0863997	0.0565776	0.148204
Trir	1147.24	-0.372478	0.0982641	0.000150293	0.000956286
Tnpo2	2154.27	0.0651045	0.0766682	0.395785	0.601102
Fbxw9	339.556	-0.75287	0.149532	4.78267e-07	5.13945e-06
Dhps	407.931	-0.269222	0.138813	0.0524452	0.139792
Wdr83	106.873	-0.254921	0.254839	0.317154	0.520945
Wdr83os	228.346	-0.741176	0.179516	3.6475e-05	0.000270367
Man2b1	503.903	-0.115834	0.125949	0.357734	0.562803
Zfp791	29.9049	-0.407386	0.472958	0.389041	0.594354
Vps35	2790.39	0.484223	0.0742032	6.77155e-11	1.34567e-09
Orc6	868.09	-0.0453941	0.109699	0.679016	0.822077
4921524J17Rik	201.651	-0.270289	0.189379	0.15351	0.314721
Gpt2	820.437	1.49406	0.122079	1.93595e-34	2.55263e-32
Dnaja2	2431.74	0.0738085	0.0742941	0.320484	0.524601
Gm45424	12.6723	-0.657996	0.727103	0.365488	0.570764
Gm45425	4.83444	0.952327	1.14178	0.404241	0.609324
Neto2	157.499	0.250313	0.213414	0.240836	0.433333
Itfg1	431.124	0.409455	0.133361	0.00213863	0.00977922
Phkb	396.978	0.314308	0.139503	0.024256	0.0758981
Hm629797	13.0539	0.608089	0.705425	0.388678	0.594078
Lonp2	431.747	-0.0732945	0.134972	0.587105	0.759432
Siah1a	254.323	0.0550128	0.169316	0.745247	0.864727
Gm10638	5.21431	0.587396	1.11226	0.597423	0.766462
N4bp1	1661.1	-0.0038208	0.0868099	0.964894	0.984292
Rps13-ps1	651.699	1.60689	0.122435	2.38525e-39	4.14299e-37
Gm2694	18.0471	-0.0132161	0.602115	0.982488	0.991822
Cbln1	29.3262	-2.90834	0.590875	8.56256e-07	8.8537e-06
Zfp423	804.138	0.0716542	0.105447	0.496805	0.689533
Cnep1r1	319.628	0.0250774	0.152086	0.869031	0.936422
Heatr3	832.108	0.0441594	0.105636	0.675923	0.81995
Tent4b	790.599	0.19514	0.104847	0.062718	0.160609
Adcy7	125.779	0.296649	0.231861	0.200747	0.381514
Brd7	987.852	-0.0223018	0.108609	0.837306	0.919906
Nkd1	95.0869	-0.715377	0.274006	0.00903292	0.0333546
Snx20	3.09217	-1.36631	1.51161	0.366061	NA
Nod2	32.9095	-1.40893	0.468264	0.00262245	0.0116474
Cyld	423.509	-0.34914	0.135034	0.00972197	0.0355214
Sall1	1578.01	-0.606514	0.0905607	2.12278e-11	4.45364e-10
Tox3	134.739	-0.302561	0.231921	0.192034	0.369714
Gm19935	3.08169	1.93502	1.58011	0.220722	NA
Chd9	3127.98	1.48563	0.0730541	6.18072e-92	9.30404e-89
Gm45640	54.6118	1.41483	0.365343	0.000107683	0.000712147
Gm45643	16.7667	1.28532	0.677892	0.057953	0.151041
Gm6658	12.9671	1.56679	0.726963	0.031142	0.0927382
Gm45363	7.73977	1.29733	0.936581	0.165998	0.332844
Rbl2	57.3648	0.57451	0.348009	0.0987695	0.22835
Aktip	464.262	0.0412305	0.128542	0.748397	0.866593
Gm45464	19.5775	0.672413	0.581869	0.247841	0.442463
Rpgrip1l	175.14	0.122516	0.197525	0.53509	0.719345
Gm45428	4.04578	0.573104	1.30069	0.659491	NA
Fto	984.25	0.143824	0.0983241	0.143534	0.299636
Gm45292	11.7335	-0.162759	0.837299	0.845874	0.925108
Gm45289	15.5545	0.152318	0.646997	0.813881	0.905962
Gm45294	13.2792	0.62473	0.706593	0.376619	0.581628
Gm45293	8.35541	-0.0874492	0.867709	0.919724	0.962622
Irx3	54.351	-3.22705	0.45841	1.92712e-12	4.56843e-11
Irx3os	3.94384	0.436498	1.29306	0.735688	NA
Crnde	15.0828	0.167226	0.65935	0.799787	0.897141
Gm21817	5.48262	0.100997	1.07109	0.924876	0.965267
Irx5	33.8002	-1.83242	0.487116	0.000168717	0.00106007
Gapdh-ps16	21.0144	0.354819	0.552287	0.520578	0.707723
Mmp2	765.899	-0.78167	0.108902	7.08652e-13	1.79525e-11
Lpcat2	42.8736	-0.0363946	0.389626	0.925579	0.965728
Capns2	4.45471	-0.419273	1.22962	0.73312	0.856824
Slc6a2	7.26404	-0.776068	0.954868	0.416362	0.620933
Gnao1	262.123	0.584673	0.16647	0.000444431	0.00250183
Amfr	1062.42	0.218483	0.0942561	0.0204508	0.0658742
Nudt21	855.526	-0.486181	0.108111	6.89061e-06	5.95275e-05
Ogfod1	509.741	0.217923	0.12638	0.084644	0.202518
Gm45873	7.7942	0.342967	0.925228	0.710873	0.843447
Bbs2	103.925	0.559733	0.253053	0.0269722	0.0826227
Mt3	8.04898	0.804019	0.900652	0.372014	0.577324
Mt2	394.733	1.3592	0.145087	7.37983e-21	3.99129e-19
Mt1	262.825	1.08318	0.16621	7.17542e-11	1.41503e-09
Nup93	1690.25	0.161875	0.0921598	0.0790093	0.1924
Rpl10-ps5	5.595	0.571252	1.06695	0.592369	0.762528
Gm45804	29.6431	-0.300785	0.513314	0.557897	0.737241
C78859	7.64615	-0.758721	0.950476	0.424723	0.62748
Herpud1	368.036	0.589486	0.145385	5.02102e-05	0.000362075
Nlrc5	35.3031	0.423289	0.427021	0.321558	0.525534
Cpne2	255.438	-0.92649	0.170533	5.54462e-08	7.02863e-07
Fam192a	585.291	-0.151157	0.119287	0.205095	0.386766
Rspry1	292.535	0.0131494	0.156756	0.933148	0.968899
Gm45797	6.25809	0.667212	1.02931	0.516848	0.705322
Arl2bp	728.584	0.119944	0.119495	0.315493	0.519562
Pllp	94.1193	0.0432197	0.266001	0.870928	0.937907
Gm45767	3.78342	-0.961115	1.36133	0.480179	NA
Cx3cl1	194.448	-1.20532	0.208997	8.06134e-09	1.15847e-07
Ciapin1	1032.93	-0.269133	0.103746	0.00948224	0.0347368
Coq9	155.719	-0.157432	0.212911	0.459648	0.657982
Polr2c	999.468	-0.0555777	0.101301	0.583252	0.75659
Dok4	68.6586	-0.449241	0.324155	0.165782	0.332522
Ccdc102a	168.531	-0.950098	0.20667	4.28276e-06	3.8547e-05
Adgrg1	153	-1.73316	0.243955	1.20819e-12	2.95729e-11
Drc7	8.48329	-0.238291	0.870715	0.784336	0.888515
Katnb1	340.483	-0.628288	0.149723	2.71286e-05	0.000207385
Kifc3	265.12	-0.645202	0.16805	0.000123358	0.000804164
Gm31036	4.32684	-0.124804	1.20311	0.91738	0.961562
Cngb1	8.83493	0.0918642	0.850515	0.913988	0.960172
Zfp319	236.47	-0.299364	0.183485	0.102776	0.235005
Usb1	428.252	-0.0777367	0.134424	0.563065	0.74037
Mmp15	311.274	-0.845997	0.155645	5.46713e-08	6.93527e-07
Cfap20	586.657	0.0902368	0.119825	0.451409	0.650485
Csnk2a2	1805.9	-0.0940407	0.0826056	0.254941	0.451177
Gm45853	71.9281	0.390957	0.313324	0.212115	0.396205
Gins3	152.174	-0.157938	0.214326	0.46118	0.659335
Ndrg4	105.707	-0.282935	0.254695	0.266622	0.464352
Setd6	299.671	0.334984	0.156887	0.0327446	0.0963822
Cnot1	8066.33	0.135458	0.0624214	0.030003	0.0899542
Gm26493	8.96229	0.50677	0.835733	0.544264	0.726898
Gm45762	40.4884	0.238967	0.397573	0.547797	0.729158
4930513N10Rik	30.5049	-1.4262	0.489183	0.00355141	0.015184
Sap18b	73.4148	-2.2547	0.345451	6.71812e-11	1.33652e-09
Gm31805	21.6506	-0.404282	0.546219	0.459211	0.657878
Slc38a7	555.978	-0.0765299	0.120269	0.524566	0.711382
Got2	2055.65	-0.378384	0.0788383	1.59066e-06	1.55569e-05
Gm5913	105.953	-0.00603392	0.252417	0.980929	0.991195
Gm7192	2.3144	-2.82775	1.99497	0.156354	NA
Cdh8	18.5512	-0.839307	0.600294	0.162065	0.326552
A330008L17Rik	3.6665	-1.54438	1.41018	0.273445	NA
Impdh2-ps	96.708	0.676774	0.26635	0.0110561	0.0394854
Cdh11	154.624	-4.75256	0.902301	1.38548e-07	1.6347e-06
Gm45257	5.37403	-5.60837	1.73542	0.0012305	0.00609482
Gm45258	2.294	-1.48755	1.77643	0.402379	NA
Gm8730	1827.6	-0.0881024	0.0868121	0.310171	0.514124
Cdh5	25.0569	-2.86391	0.637757	7.10254e-06	6.11536e-05
Tk2	148.097	-0.374626	0.214546	0.080788	0.195712
Cklf	141.174	-0.208847	0.22911	0.362	0.566864
Cmtm3	174.211	-1.27876	0.207176	6.7282e-10	1.14875e-08
Cmtm4	1976.72	0.289454	0.0827323	0.000467559	0.00261729
Gm45877	10.7789	0.479292	0.767034	0.53206	0.717302
Dync1li2	471.555	-0.450111	0.131468	0.000617697	0.00334274
Terb1	12.685	-0.377054	0.714293	0.59759	0.766462
Nae1	687.467	0.180192	0.110928	0.10429	0.237296
Car7	7.01881	-0.699592	0.96024	0.466271	0.663258
Pdp2	448.183	-0.528614	0.132522	6.6384e-05	0.000464791
Rrad	62.3419	-0.828756	0.353472	0.0190466	0.0621043
Gm33023	2.64067	0.670879	1.55058	0.665259	NA
Ciao2b	306.258	-0.844344	0.161588	1.73887e-07	2.02319e-06
Cbfb	881.607	-0.628915	0.104933	2.05353e-09	3.25297e-08
Gm22063	2.1639	-1.61273	1.85594	0.38487	NA
Gm24629	4.88522	0.708006	1.14271	0.53553	0.719617
D230025D16Rik	315.038	0.374386	0.15422	0.0151984	0.0514417
B3gnt9	7.27619	0.410585	0.93227	0.659637	0.80949
Tradd	47.119	-0.412968	0.376902	0.273214	0.472452
Fbxl8	11.3829	-1.33447	0.835907	0.110392	0.247577
Hsf4	5.87836	-0.345417	1.03584	0.738782	0.860047
Nol3	4.82683	-1.09094	1.21924	0.37091	0.576602
4931428F04Rik	166.728	-0.555039	0.205851	0.007011	0.0270151
Gm20163	17.9582	0.303459	0.592166	0.608332	0.773866
Exoc3l	38.0195	-0.935385	0.425753	0.0280195	0.0851236
E2f4	2037.4	-0.165315	0.0795666	0.0377375	0.108102
Elmo3	73.119	0.300203	0.300766	0.318217	0.521953
Lrrc29	24.6545	-0.825823	0.521997	0.113639	0.252774
Tmem208	171.828	-0.542416	0.204712	0.00805731	0.030335
Fhod1	362.115	-0.579365	0.148263	9.31825e-05	0.000627609
Slc9a5	119.881	-0.618498	0.251551	0.0139428	0.0479284
Plekhg4	14.7712	0.559503	0.653679	0.392037	0.597415
Lrrc36	4.37034	0.675993	1.22238	0.580255	0.754538
Tppp3	40.8984	-0.201294	0.413355	0.626276	0.785737
Zdhhc1	43.8561	0.225687	0.382598	0.555271	0.735152
Hsd11b2	15.4327	-0.0714547	0.644895	0.911775	0.95922
Atp6v0d1	1167.54	0.167271	0.0931467	0.0725303	0.180467
Gm38250	10.4191	0.167857	0.782257	0.830095	0.915547
Gm45855	14.1153	-2.14134	0.760389	0.00486099	0.0197902
Ripor1	737.225	-0.61916	0.111007	2.4374e-08	3.27598e-07
Gm5914	5.70527	-2.10435	1.22193	0.0850433	0.203325
Ctcf	2174.98	0.054807	0.0787721	0.486575	0.680881
Gm5915	4.70991	-1.54726	1.23648	0.21081	0.394251
Carmil2	142.194	-0.646637	0.2217	0.00353737	0.0151354
Acd	318.382	-0.168656	0.154303	0.274387	0.473629
Pard6a	60.7757	-0.113556	0.331927	0.732268	0.856216
Enkd1	209.495	-0.393315	0.188797	0.0372272	0.106894
Gfod2	164.324	-0.53273	0.206783	0.00998711	0.0362992
Ranbp10	638.815	-0.170514	0.118676	0.150774	0.310734
Cenpt	491.639	-0.224745	0.126583	0.0758182	0.186428
Thap11	580.224	-0.135018	0.12071	0.263339	0.46041
Nutf2	623.548	-0.748665	0.116086	1.12412e-10	2.14426e-09
Edc4	1423.76	-0.296089	0.0895635	0.000946689	0.00485168
Pskh1	349.054	0.105013	0.14725	0.475748	0.671347
Ctrl	5.54927	-0.289435	1.07611	0.787958	0.889939
Psmb10	411.081	-0.816371	0.140684	6.51884e-09	9.51182e-08
Lcat	13.8888	-0.0918339	0.683095	0.893056	0.950125
Slc12a4	778.963	-0.561273	0.106929	1.52917e-07	1.79603e-06
Dpep2	2.44674	-1.62371	1.71986	0.345122	NA
Dus2	132.453	-0.0177349	0.245302	0.942364	0.973507
Ddx28	193.075	0.230307	0.193666	0.234362	0.425821
Nfatc3	1558.98	-0.131904	0.0847564	0.119642	0.261934
Esrp2	287.295	0.423922	0.158738	0.00757201	0.0288002
1810019D21Rik	30.7897	0.907244	0.45869	0.0479396	0.130317
Pla2g15	196.919	-0.29631	0.193471	0.125634	0.271459
Slc7a6	1052.93	-0.378808	0.0952733	7.00795e-05	0.000488017
Slc7a6os	341.999	-0.269255	0.148528	0.0698596	0.17493
Prmt7	822.35	0.265469	0.105538	0.0118904	0.0419754
Smpd3	27.6677	0.506225	0.491947	0.303469	0.506766
Zfp90	144.155	-0.0171849	0.219321	0.937546	0.971092
Cdh3	569.763	0.210814	0.119596	0.0779477	0.190416
Gm10073	78.1548	0.107221	0.291198	0.712719	0.844425
Cdh1	12401.8	0.0979562	0.0634563	0.122666	0.266744
Tango6	543.799	0.27871	0.120519	0.0207457	0.066634
Has3	35.073	-1.1569	0.460738	0.0120397	0.0424031
Chtf8	79.9524	0.276495	0.285865	0.333434	0.538166
Utp4	2102.93	-0.0815823	0.0822684	0.321364	0.525389
Rpl10-ps2	2.17932	-1.62561	1.87544	0.386058	NA
Sntb2	714.84	-0.206319	0.122449	0.0919998	0.216307
Vps4a	364.636	0.299975	0.156857	0.0558239	0.146741
Pdf	9.37887	-0.131839	0.831324	0.873992	0.93962
Cog8	476.224	-0.0154406	0.128097	0.904057	0.954743
Nip7	838.047	-0.0786205	0.105264	0.45513	0.653951
Terf2	422.82	-0.348622	0.134788	0.00969713	0.0354449
Cyb5b	2862.23	-0.380604	0.0855851	8.70446e-06	7.3613e-05
Rps18-ps3	28.8206	2.33562	0.517585	6.40586e-06	5.58203e-05
Nfat5	1533.39	-0.220785	0.0865623	0.0107541	0.0385567
Nqo1	91.8055	0.366555	0.283567	0.196131	0.37499
Nob1	750.996	-0.216217	0.111797	0.0531105	0.141169
Wwp2	878.573	0.193811	0.105062	0.0650786	0.165481
Rps26-ps1	382.373	0.871153	0.153295	1.32467e-08	1.83926e-07
Psmd7	1501.23	-0.051234	0.0846039	0.544797	0.727335
Zfhx3	1990.1	-0.601716	0.0820806	2.28797e-13	6.02478e-12
Gm38042	85.3367	0.0244225	0.292331	0.933419	0.968905
Gm38318	12.879	-0.256254	0.701297	0.714813	0.845604
D030068K23Rik	22.0338	0.631905	0.546529	0.247593	0.442211
Gm1943	30.6835	-1.08959	0.490292	0.0262611	0.0808419
Dhx38	1278.32	-0.40126	0.0896811	7.66635e-06	6.55706e-05
Txnl4b	87.1757	-0.437429	0.27889	0.116773	0.257907
Dhodh	337.45	0.115786	0.151575	0.444936	0.645309
Ist1	800.838	0.0460449	0.105646	0.662953	0.812069
Zfp821	174.724	-0.113099	0.199258	0.570307	0.746957
Atxn1l	1383.89	-0.255769	0.0879328	0.00362949	0.015442
Ap1g1	2122.22	-0.0370238	0.0806155	0.646044	0.799708
Snord71	7.20947	1.32823	0.954027	0.163852	0.329638
Phlpp2	276.188	0.615978	0.166206	0.000210467	0.0012914
Marveld3	252.095	-0.295247	0.172339	0.0866802	0.206433
Zfp612	113.032	0.157559	0.249382	0.527518	0.71393
Calb2	5.87434	-1.05196	1.17637	0.371192	0.576744
Cmtr2	156.301	-0.142987	0.210048	0.49604	0.688736
Hydin	23.3019	0.939168	0.531522	0.0772379	0.189132
Vac14	1105.21	-0.0435111	0.102051	0.669841	0.815836
Mtss2	705.028	-0.165319	0.110402	0.134282	0.284769
Il34	3.84776	-0.826217	1.31304	0.529191	NA
Sf3b3	7074.27	0.445777	0.06725	3.38761e-11	6.96969e-10
Snord111	3.61252	0.175582	1.33845	0.89563	NA
Cog4	568.551	0.188233	0.120581	0.118511	0.260564
Fcsk	233.591	-0.0175317	0.173892	0.919694	0.962622
St3gal2	423.183	-0.474505	0.135294	0.000452813	0.0025442
Gm26132	4.86264	-1.61208	1.26094	0.20108	0.381786
Ddx19a	874.094	-0.358775	0.102004	0.000436033	0.00246218
Ddx19b	640.388	0.0467032	0.117645	0.691379	0.830722
Aars	5113.98	0.458904	0.0688466	2.63585e-11	5.46658e-10
Pdpr	457.941	0.102694	0.13024	0.430406	0.633062
9430091E24Rik	11.0718	0.741462	0.759622	0.329018	0.533997
Glg1	2573.88	0.380426	0.0740368	2.77181e-07	3.11574e-06
Rfwd3	1788.13	-0.255712	0.0862383	0.00302508	0.0132505
Mlkl	45.9356	0.245277	0.376542	0.514792	0.704179
Fa2h	2.3932	0.423784	1.61173	0.792599	NA
Wdr59	329.751	-0.143775	0.153425	0.348704	0.553757
Znrf1	325.085	-0.357164	0.157738	0.0235561	0.0739586
Ldhd	2.72177	2.5202	1.72641	0.144346	NA
Zfp1	197.852	-0.215956	0.189669	0.254871	0.451151
Bcar1	3739.02	-0.427454	0.0776133	3.64002e-08	4.74753e-07
Cfdp1	1640.47	-0.00442886	0.0834834	0.957691	0.981736
Tmem170	403.739	0.367464	0.136171	0.00696414	0.0268749
Chst5	2.39595	-1.03627	1.70804	0.544048	NA
Tmem231	192.568	0.989568	0.191318	2.31131e-07	2.62754e-06
Gabarapl2	257.521	-0.000282168	0.166892	0.998651	0.999422
Adat1	278.311	0.215539	0.161001	0.180654	0.354072
Kars	4318.34	0.15845	0.069489	0.0225951	0.071544
Terf2ip	231.863	0.159694	0.17704	0.367045	0.572172
Gm6793	2.26317	-1.46718	1.75415	0.402926	NA
Mon1b	314.094	-0.529679	0.158964	0.00086201	0.00447452
Adamts18	8.7308	-1.51845	0.933045	0.10365	0.236138
Nudt7	37.4943	-0.228621	0.414689	0.581424	0.755383
Vat1l	91.5747	-0.445401	0.273206	0.103043	0.235348
Wwox	140.753	0.0295231	0.218704	0.892619	0.949884
Maf	5.63914	-3.19029	1.40307	0.0229788	0.0724794
Cdyl2	37.7368	-0.152058	0.415434	0.714348	0.845442
Cmc2	97.0837	-0.0261867	0.260557	0.919945	0.962742
Cenpn	441.266	-0.270176	0.132196	0.0409776	0.115281
Atmin	687.926	0.236732	0.112634	0.0355729	0.102847
1700030J22Rik	35.0352	-0.929848	0.447718	0.0378143	0.10827
Gcsh	857.649	0.0647238	0.103123	0.530243	0.715922
Pkd1l2	7.12509	2.26586	1.02972	0.027774	0.0845199
Gan	603.578	-0.250612	0.118743	0.0348114	0.101134
Cmip	968.583	0.122771	0.108468	0.257692	0.454364
Plcg2	1423.36	0.788231	0.0871838	1.55209e-19	7.59808e-18
Sdr42e1	10.4715	2.65803	0.888598	0.00277823	0.0122465
Mphosph6	504.145	-0.402532	0.126686	0.00148599	0.00716195
Cdh13	21.8291	-0.151153	0.54355	0.780947	0.886621
Hsbp1	721.152	0.216512	0.114983	0.0597004	0.154392
Mlycd	58.759	0.754541	0.336269	0.0248413	0.0773145
Necab2	117.536	0.217961	0.23779	0.359346	0.564236
Slc38a8	2.63306	-4.58349	2.0297	0.0239328	NA
Mbtps1	2672.99	0.0477953	0.0729443	0.51232	0.702272
Hsdl1	249.754	0.331998	0.172813	0.0547142	0.144476
Dnaaf1	2.53059	-1.46116	1.81682	0.421258	NA
Taf1c	205.731	-0.200771	0.184648	0.276898	0.476895
Rps13-ps4	6.9042	-1.42211	1.02994	0.167348	0.334697
Adad2	31.5713	0.241163	0.467681	0.606094	0.772488
Kcng4	4.22756	-0.181136	1.21576	0.881561	0.944224
Atp2c2	35.6004	0.275689	0.425905	0.517436	0.705538
Meak7	109.498	-0.474213	0.251857	0.0597189	0.154418
Cotl1	480.516	-1.04501	0.132557	3.18421e-15	1.00208e-13
Klhl36	37.4056	-0.589429	0.418897	0.159398	0.323052
Usp10	2972.89	0.111583	0.0788512	0.157038	0.31956
Crispld2	19.56	0.200677	0.570369	0.72496	0.852528
Zdhhc7	224.041	-0.634521	0.188317	0.00075322	0.00396681
A130014A01Rik	21.0481	0.00126229	0.548223	0.998163	0.999325
6430548M08Rik	6.60765	-0.327785	0.988661	0.740233	0.861071
A330074K22Rik	7.51693	-1.06123	0.981608	0.279645	0.479863
Gse1	1412.13	0.348943	0.0904581	0.000114549	0.000751896
Gm26971	4.81679	0.647148	1.14968	0.573507	0.749508
1700016A09Rik	2.65608	0.654568	1.57951	0.678571	NA
Mir7687	2.19696	-0.854913	1.77037	0.629166	NA
Gins2	478.301	-0.194118	0.139468	0.163969	0.329772
Gm10614	4.15645	-0.358814	1.28938	0.780793	NA
1190005I06Rik	27.3205	0.953945	0.491941	0.0524836	0.139812
Emc8	1076.22	0.176012	0.0964781	0.0680959	0.171373
Cox4i1	2099.15	0.0202601	0.0817332	0.804227	0.899669
Irf8	32.8885	0.684309	0.454477	0.132143	0.281422
Foxf1	2.18155	-0.843172	1.77305	0.634395	NA
Mthfsd	176.232	-0.246952	0.205856	0.230282	0.420565
Foxc2	10.5749	-5.08667	1.54067	0.000961388	0.00491412
Fbxo31	322.839	0.0258113	0.151397	0.864626	0.933597
Map1lc3b	803.841	-0.343582	0.106943	0.00131462	0.00644434
Zcchc14	1199.21	-0.33941	0.0918329	0.000219062	0.00133732
Jph3	90.9979	0.867377	0.272636	0.00146543	0.00707796
Klhdc4	738.167	-0.399328	0.110736	0.00031078	0.00182507
Gm42047	2959.01	0.347107	0.0834261	3.17333e-05	0.000238743
Gm26812	4.47228	0.790245	1.18478	0.504776	0.696619
Slc7a5	4264.03	0.777655	0.0827588	5.63304e-21	3.06491e-19
BC048644	17.9725	1.10523	0.616253	0.0728992	0.181085
Banp	538.986	-0.231088	0.126309	0.0673177	0.169931
Gm17709	23.0356	-0.14354	0.5299	0.786482	0.88938
Zfp469	43.2328	-0.772107	0.39976	0.0534307	0.141854
Zfpm1	338.372	-1.22523	0.15419	1.92297e-15	6.15895e-14
Zc3h18	2106.41	-0.390496	0.081333	1.57723e-06	1.5459e-05
Cyba	293.337	-0.433975	0.162978	0.00774959	0.0293785
Mvd	576.117	-0.117876	0.129794	0.363785	0.568866
Snai3	111.594	-0.138024	0.246641	0.575743	0.751214
Rnf166	149.334	-0.258734	0.214466	0.22766	0.417634
Ctu2	309.91	-0.0285985	0.1566	0.855095	0.929892
Piezo1	4562.6	-0.214417	0.0679008	0.00158967	0.00757874
Gm26497	2.29898	-2.81913	2.00091	0.158859	NA
Cdt1	1492.9	0.11988	0.0865642	0.166094	0.332965
Aprt	1329.29	-0.177239	0.0912213	0.0520221	0.138879
Galns	110.206	0.643492	0.260929	0.0136571	0.0471525
Gm45857	4.97279	-1.25583	1.17207	0.283962	0.484371
Trappc2l	172.987	-0.0369497	0.209447	0.859967	0.931601
Cbfa2t3	7.00339	-0.695703	0.962734	0.469906	0.66654
Acsf3	171.276	-0.222468	0.202278	0.271413	0.470254
Gm45743	8.8123	0.168397	0.849642	0.842891	0.923402
Gm16378	22.0761	-1.97931	0.599687	0.000964891	0.00492924
Cdh15	18.321	1.86916	0.6232	0.00270606	0.011978
Gm45894	8.72518	1.15892	0.883335	0.189525	0.366471
Ankrd11	5970.35	0.00245834	0.0655923	0.970103	0.98644
Gm24445	3.86222	0.752082	1.28687	0.558933	NA
2810013P06Rik	70.0209	0.327181	0.306052	0.285052	0.485681
Spg7	466.262	0.0994387	0.129269	0.441753	0.641932
Rpl13	4628.93	-0.403419	0.0671979	1.9317e-09	3.09072e-08
Cpne7	44.0094	-0.150623	0.390251	0.699524	0.8358
Sult5a1	26.3836	-0.529963	0.501301	0.290431	0.491864
Gm4316	4.19725	-1.43724	1.29508	0.267101	NA
Chmp1a	568.291	-0.348924	0.12219	0.00429569	0.0178193
Spata33	11.705	-0.0737188	0.736551	0.920276	0.962997
Cdk10	271.609	0.0187714	0.16224	0.90789	0.956818
Spata2l	6.15072	1.17248	1.04109	0.260076	0.456668
Vps9d1	75.2858	-0.688422	0.301899	0.0225897	0.0715394
Zfp276	142.833	-0.202628	0.219467	0.355866	0.560941
Fanca	430.524	0.223841	0.132648	0.0915119	0.21544
Spire2	162.735	-0.107779	0.206729	0.602122	0.769259
Tcf25	2616.73	-0.406024	0.0766158	1.16129e-07	1.38741e-06
Tubb3	673.911	-0.166162	0.112717	0.140443	0.294618
Def8	808.959	0.0832012	0.104873	0.427575	0.630198
Afg3l1	977.75	-0.213779	0.1019	0.0359114	0.10371
Dbndd1	28.7239	0.420404	0.476892	0.37802	0.583188
Gas8	238.646	-0.689378	0.176137	9.08231e-05	0.000613778
Gm22314	4.4524	0.143772	1.27177	0.909992	0.958042
Rhou	474.536	0.00819152	0.1295	0.949563	0.977283
Rab4a	326.732	-0.0476216	0.15339	0.756211	0.871593
2810455O05Rik	16.8899	-0.290517	0.614862	0.636577	0.793068
Ccsap	99.8788	0.124555	0.257413	0.628476	0.787241
Acta1	298.859	-2.25174	0.181516	2.45001e-35	3.45757e-33
Nup133	1657.78	0.425774	0.0855149	6.39298e-07	6.71021e-06
Gm45890	2.7934	0.44895	1.6427	0.784622	NA
Abcb10	335.6	0.247521	0.156582	0.113929	0.253231
Taf5l	654.877	0.315478	0.119936	0.00852873	0.0318049
Urb2	1766.17	0.32402	0.0877218	0.000220991	0.00134773
Galnt2	20.9511	-0.127255	0.550354	0.817141	0.907527
Pgbd5	54.8806	0.65298	0.34506	0.0584419	0.151877
Cog2	308.763	-0.0458416	0.155177	0.767677	0.878457
2310022B05Rik	823.825	-0.0428407	0.105013	0.683306	0.82479
Ttc13	826.318	-0.228342	0.103946	0.0280389	0.0851539
Arv1	187.676	-0.191618	0.191563	0.31717	0.520945
Fam89a	56.5351	-1.33764	0.357532	0.000183052	0.0011418
Trim67	296.644	-0.0934961	0.156166	0.549375	0.730398
Gm16163	14.2939	0.850634	0.679361	0.21053	0.394014
2810004N23Rik	1093.13	-0.107709	0.0964418	0.264067	0.461325
Gnpat	1474.79	0.285053	0.0862728	0.000952838	0.00487594
Exoc8	427.287	-0.277705	0.138442	0.0448629	0.123625
Sprtn	371.794	-0.191362	0.143775	0.183197	0.357411
Egln1	674.472	0.140956	0.117176	0.228998	0.419451
Tsnax	590.332	0.0832633	0.125518	0.507102	0.698245
Disc1	3.46744	-0.166087	1.35795	0.902656	NA
Sipa1l2	1042.06	-0.400884	0.102222	8.79287e-05	0.000597571
Map10	79.8731	-0.195528	0.28907	0.498786	0.691433
Ntpcr	56.3017	0.0275315	0.346086	0.936594	0.970606
Pcnx2	97.5494	0.209961	0.259448	0.418364	0.622822
Map3k21	27.827	0.278331	0.484676	0.565791	0.742894
Kcnk1	1221.34	0.302476	0.0957961	0.00159132	0.00758459
Slc35f3	5.84797	-0.510663	1.0836	0.637453	0.79386
Coa6	124.369	-0.397259	0.237242	0.094035	0.21989
Tarbp1	466.805	0.594636	0.128531	3.72051e-06	3.38235e-05
Irf2bp2	745.539	0.16495	0.108629	0.128897	0.276204
Tomm20	1987.33	-0.188734	0.087676	0.0313474	0.093196
Gm26397	86.3862	-0.0965153	0.277748	0.728222	0.853696
Rbm34	657.975	-0.0702959	0.112028	0.53034	0.715945
Pard3	1387.82	0.100371	0.0868806	0.247976	0.442463
Gm6921	2.75803	0.825446	1.61878	0.61011	NA
Nrp1	62.7475	-3.70562	0.469178	2.83168e-15	8.97393e-14
Itgb1	6197.13	-0.476025	0.0698301	9.30214e-12	2.04172e-10
2610044O15Rik8	143.206	0.203669	0.2312	0.378361	0.583397
Gm21399	120.241	1.98382	0.255198	7.62545e-15	2.29577e-13
Gm32856	179.042	0.249332	0.199152	0.210582	0.394029
4930433N12Rik	3.02099	-0.250988	1.45138	0.862705	NA
Alkbh8	435.536	0.119324	0.133167	0.370224	0.575915
Cwf19l2	609.938	0.222004	0.121687	0.0680948	0.171373
Gucy1a2	120.45	-0.90599	0.249934	0.000289063	0.00171257
Aasdhppt	631.781	0.141933	0.116479	0.223023	0.411553
Kbtbd3	25.9215	0.0622246	0.509981	0.902888	0.954353
Msantd4	512.064	-0.218231	0.124333	0.0792237	0.19274
Gria4	69.6771	-0.532643	0.309899	0.0856576	0.204401
Gm7390	64.7527	0.451866	0.320623	0.158735	0.322178
Casp4	4.96064	-5.49289	1.75788	0.00177971	0.00834813
Casp12	3.36876	-4.93074	1.92393	0.0103818	NA
Pdgfd	18.8037	-1.14088	0.608254	0.060702	0.156489
Dync2h1	581.215	0.169636	0.12316	0.168399	0.336426
Dcun1d5	586.149	-0.076482	0.117241	0.514175	0.70396
Mmp12	2.51064	-0.927611	1.60484	0.563258	NA
Gm10709	707.828	-1.39739	0.128733	1.889e-27	1.58711e-25
Tmem123	687.543	-0.337489	0.111011	0.00236469	0.0106576
Birc2	433.798	0.0745907	0.137546	0.587615	0.759711
Birc3	90.0379	-0.373449	0.29755	0.209449	0.392804
Yap1	3088.88	0.0356897	0.0776203	0.64566	0.799593
Gm45494	7.52589	0.695076	0.913951	0.446946	0.646851
Cfap300	63.8137	-0.704111	0.329126	0.0324085	0.0956893
Cep126	176.819	0.0668671	0.200722	0.739034	0.860278
Pgr	69.3169	-0.193882	0.311368	0.533496	0.718448
Gm16485	5.73068	-1.44461	1.12239	0.198067	0.377732
Arhgap42	433.02	-0.096989	0.136331	0.476823	0.672286
Jrkl	77.2527	0.416048	0.291036	0.152849	0.313767
Ccdc82	46.7019	-0.33952	0.37591	0.366423	0.571494
Maml2	58.2955	-1.24454	0.355817	0.000469306	0.00262544
Gm47087	15.9348	-0.0120521	0.63645	0.984892	0.993369
Phxr4	5.49804	0.095355	1.06523	0.928672	0.966834
Mtmr2	1042.65	0.0449099	0.0978545	0.646273	0.79974
Cep57	519.587	0.295775	0.122921	0.016119	0.0539711
Fam76b	548.974	0.291079	0.124337	0.01923	0.0626233
Sesn3	1083.09	0.92316	0.0973646	2.5071e-21	1.41969e-19
Endod1	372.531	-0.0880994	0.14637	0.547245	0.728799
Cwc15	760.783	0.178136	0.115582	0.123268	0.267665
Amotl1	1550.42	-0.603684	0.085659	1.82124e-12	4.32311e-11
4930584E12Rik	3.97742	-0.506603	1.3139	0.699813	NA
Fut4	94.767	-0.30037	0.279957	0.283309	0.483988
Ankrd49	370.731	0.31947	0.144449	0.0269906	0.082637
Mre11a	975.999	0.165213	0.0985354	0.0936034	0.219079
Gm16379	8.45624	-2.18106	1.00248	0.0295793	0.0889071
Panx1	216.245	-0.155119	0.189721	0.413577	0.618107
Vstm5	39.6224	-0.245281	0.405334	0.545091	0.727486
Med17	702.17	0.287656	0.116668	0.013679	0.047219
4931406C07Rik	198.426	-0.492544	0.188107	0.00883361	0.0327324
Taf1d	5165.5	-0.248475	0.0675718	0.000235813	0.00142686
Cep295	1309.91	0.330876	0.0903663	0.000250744	0.0015068
Scarna9	13.4153	-1.16454	0.715691	0.103705	0.236202
Gm24339	104.827	-1.17023	0.265021	1.00716e-05	8.41113e-05
Smco4	97.6002	0.198691	0.259259	0.443451	0.643776
Slc36a4	76.7715	0.077231	0.298264	0.795685	0.894917
Fat3	228.201	0.87961	0.17977	9.93247e-07	1.01367e-05
Gm5611	424.366	1.52628	0.153899	3.49855e-23	2.33203e-21
Gm4977	3.97742	-0.506603	1.3139	0.699813	NA
Chordc1	987.799	0.114407	0.0980487	0.243276	0.436746
Naalad2	8.15599	0.111768	0.886478	0.899668	0.953235
Zfp558	20.2844	0.0992224	0.575965	0.863224	0.933562
Muc16	3.10759	-1.37374	1.49453	0.358003	NA
Zfp317	529.26	0.0665709	0.12283	0.587834	0.759776
Gm7808	7.41013	-6.07281	1.65999	0.000253848	0.00152292
Zfp560	41.4226	0.290416	0.399581	0.467349	0.664266
Zfp26	1076.61	0.0247605	0.0944001	0.793095	0.89345
Gm48738	9.39755	-1.0632	0.873948	0.223776	0.412478
Zfp426	198.991	-0.0586541	0.190774	0.758498	0.873208
Zfp266	2021.15	0.237679	0.0781876	0.00236691	0.0106604
Zfp846	110.419	0.176485	0.25241	0.484426	0.678821
Gm48069	4.71035	-1.77061	1.29791	0.172505	0.342748
Fbxl12os	6.27351	0.661743	1.01944	0.516259	0.704997
Fbxl12	239.679	-0.215514	0.17245	0.211401	0.395151
Ubl5	713.923	-0.174672	0.117186	0.136079	0.287568
Pin1	896.595	-0.184789	0.102704	0.0719814	0.179274
Olfm2	36.8378	0.26464	0.419271	0.527916	0.714114
Col5a3	41.1962	0.527863	0.396135	0.182685	0.356779
Shfl	146.072	-0.307742	0.221864	0.165419	0.331942
Angptl6	18.6454	-0.274285	0.598911	0.646972	0.800034
Ppan	1245.97	-0.197466	0.0982419	0.0444315	0.122705
Eif3g	1727.53	0.0448461	0.08681	0.605435	0.771921
Dnmt1	4124.44	0.00924405	0.0731854	0.899487	0.953235
S1pr2	595.798	-0.183043	0.117244	0.118475	0.260515
Mrpl4	474.337	0.0865614	0.130774	0.508025	0.699037
Icam1	291.208	-0.830106	0.17044	1.11393e-06	1.12414e-05
Icam4	7.52322	0.65587	0.92188	0.476807	0.672286
Icam5	3.99269	1.54605	1.31601	0.240072	NA
Gm26592	2.88769	1.34119	1.5072	0.373542	NA
Gm38431	5.25332	-0.716789	1.11194	0.519168	0.706832
Fdx2	5.10505	-0.073479	1.13194	0.948242	0.976515
1700084C06Rik	2.92402	-1.2481	1.51977	0.411507	NA
Tyk2	230.812	-0.213349	0.174427	0.221277	0.409082
Cdc37	2618.56	-0.330208	0.0763085	1.50963e-05	0.000121632
Pde4a	243.98	-0.111334	0.172507	0.518674	0.706405
Keap1	313.473	-0.0998108	0.154013	0.516942	0.705323
S1pr5	8.0754	-1.01351	0.91232	0.266606	0.464352
Atg4d	262.757	0.28282	0.165175	0.0868514	0.206786
Kri1	485.316	-0.278724	0.13007	0.0321229	0.0949703
Cdkn2d	97.1599	-0.0757652	0.267866	0.777294	0.88437
Ap1m2	706.632	0.279594	0.109047	0.0103479	0.0373188
Slc44a2	699.889	0.0138341	0.111356	0.901131	0.953828
Ilf3	3348.36	-0.0024342	0.0693645	0.972006	0.987198
Qtrt1	311.608	-0.22539	0.153509	0.142036	0.297177
Dnm2	1128.59	-0.272715	0.0928482	0.00331178	0.0143222
Tmed1	307.698	-0.199079	0.167161	0.233675	0.424914
Carm1	3791.78	0.0401871	0.0714063	0.573575	0.749508
Yipf2	211.727	-0.117349	0.181563	0.518067	0.705972
Timm29	295.719	-0.12519	0.156497	0.423738	0.626794
Gm7904	2.85507	0.404405	1.4972	0.787077	NA
Smarca4	5728.9	-0.151383	0.0650366	0.0199298	0.0645299
Gm26511	3.86274	-0.571586	1.2954	0.659036	NA
Ldlr	2659.42	-0.228043	0.0782415	0.00356139	0.0152124
Spc24	410.127	-0.464681	0.138075	0.000764287	0.00402275
Kank2	872.114	-0.10462	0.105083	0.319449	0.523403
Dock6	754.386	0.115039	0.111783	0.30342	0.506766
Rab3d	89.2452	0.541521	0.276372	0.0500668	0.134704
Tmem205	75.3717	0.714534	0.299649	0.0170992	0.0566857
Ccdc159	18.781	-0.640637	0.601032	0.286471	0.487316
Plppr2	117.632	-0.788352	0.251311	0.00170707	0.00806393
Swsap1	124.45	0.0199884	0.233863	0.931887	0.968426
Epor	60.5489	-0.537766	0.333104	0.106439	0.241278
Rgl3	41.3192	0.712228	0.430269	0.0978622	0.226901
Ccdc151	13.9477	0.15078	0.670828	0.82216	0.910465
Prkcsh	1679.91	-0.188642	0.0864395	0.0290832	0.0877793
Elavl3	88.9602	1.1519	0.282138	4.45069e-05	0.000324837
Zfp653	101.788	0.187969	0.257213	0.464906	0.661837
Gm16845	12.428	-0.198696	0.729948	0.785464	0.888995
Ecsit	296.586	-0.0051945	0.156923	0.973593	0.987641
Cnn1	1098.87	-0.735006	0.108243	1.11868e-11	2.43763e-10
Elof1	450.893	-0.342708	0.132736	0.00982638	0.0357943
Acp5	39.3661	-0.0566775	0.410764	0.890256	0.948678
Pigyl	63.8695	-0.175146	0.324379	0.589236	0.760446
Rpl15-ps3	8.64479	-2.64202	1.0354	0.0107199	0.0384672
Zfp872	6.27626	0.103773	1.02862	0.919642	0.962622
Zfp809	351.957	0.73933	0.144781	3.28091e-07	3.64044e-06
Gm48478	23.3025	0.541065	0.521372	0.299376	0.502316
Zfp599	221.57	0.390256	0.180142	0.0302824	0.0906263
Zfp810	50.0842	0.455701	0.369379	0.217317	0.403703
Gm48627	5.13358	0.370038	1.16983	0.75176	0.868496
Gm18225	4.12279	1.57276	1.30735	0.228973	NA
Anln	2644.13	0.239653	0.0773405	0.0019439	0.00900375
Gm48646	14.8764	0.279066	0.664291	0.674415	0.819007
Rp9	336.203	0.0461672	0.153911	0.764208	0.876653
9530077C05Rik	46.8528	0.138035	0.390443	0.723688	0.851916
Bbs9	197.623	0.240703	0.193892	0.214448	0.399421
Gm16165	2.72779	-3.08816	1.91582	0.106978	NA
Bmper	18.6961	-3.04175	0.751367	5.15945e-05	0.000370726
Dpy19l1	833.179	0.464796	0.106965	1.39073e-05	0.000113061
Dpy19l2	5.49804	0.095355	1.06523	0.928672	0.966834
Tbx20	173.461	-0.456087	0.206989	0.0275644	0.084049
Gm10180	3.33466	-0.345286	1.36755	0.800666	NA
Herpud2	525.417	0.0748747	0.126236	0.553092	0.733553
Gm29642	2.93892	0.494076	1.45077	0.733434	NA
Septin7	2263.34	-0.0869406	0.0768715	0.258061	0.45488
Eepd1	37.0251	-1.37146	0.44533	0.00207251	0.00952858
Gm48362	36.0364	-2.10288	0.478945	1.1301e-05	9.34714e-05
Gm48373	2.54326	0.0701994	1.63118	0.965673	NA
B3gat1	6.1563	-0.714243	1.10282	0.517209	0.70545
Glb1l2	30.3544	0.548538	0.47806	0.251207	0.446326
Acad8	215.442	-0.191323	0.184411	0.299511	0.502402
Thyn1	669.991	-0.0434054	0.118065	0.713142	0.844679
Vps26b	807.93	-0.15868	0.105119	0.131163	0.279863
Gm48673	9.85244	0.870826	0.805574	0.279697	0.479905
Ncapd3	1004.77	0.410109	0.0959961	1.93602e-05	0.000152318
Jam3	275.997	0.00996182	0.16055	0.950525	0.977751
Gm48796	20.9425	-0.104315	0.576287	0.856357	0.930363
Igsf9b	1882.62	0.257776	0.0810324	0.00146691	0.0070832
Ntm	7.37432	-4.54139	1.59577	0.00442884	0.0182529
Snx19	458.563	-0.369202	0.1399	0.0083142	0.0311722
Adamts15	162.601	-1.29117	0.215188	1.97051e-09	3.13891e-08
Adamts8	12.2009	-0.118065	0.739516	0.873155	0.939241
Gm29724	6.10499	0.315085	1.01915	0.757197	0.872433
Zbtb44	1012.53	0.574687	0.0958358	2.01516e-09	3.20439e-08
St14	2176.22	-0.516875	0.0842499	8.515e-10	1.43484e-08
Aplp2	3513.99	-0.00170098	0.0705215	0.980757	0.991127
4930517E14Rik	8.83501	-0.350563	0.850906	0.680348	0.822446
Prdm10	462.055	0.109554	0.129956	0.399223	0.604358
Nfrkb	453.803	-0.0110967	0.132567	0.93329	0.968905
Tmem45b	13.1002	-0.265426	0.727912	0.715379	0.846164
Gm8162	6.38456	1.82663	1.90558	0.337774	0.542167
Barx2	2.31165	-0.741524	1.65866	0.654829	NA
Gm3756	247.524	0.512939	0.180923	0.00458077	0.0187721
Arhgap32	1241.12	0.784189	0.0916483	1.16347e-17	4.78746e-16
Kcnj5	3.47525	-4.98196	1.88569	0.00824238	NA
Fli1	2.7581	-0.541867	1.5122	0.720095	NA
Ets1	345.183	-1.11985	0.15303	2.5195e-13	6.59598e-12
Gm10698	41.8464	0.479919	0.404451	0.235388	0.426999
Kirrel3	10.5195	-1.21555	0.840908	0.148312	0.307062
St3gal4	88.2778	-0.61415	0.27767	0.0269809	0.0826329
4930581F22Rik	14.0641	0.91393	0.699527	0.191384	0.36896
Dcps	408.912	0.157803	0.139895	0.259315	0.456075
Tirap	196.487	-0.790577	0.194027	4.60993e-05	0.00033524
Srpr	1430.5	-0.0447591	0.0893219	0.616301	0.77874
Foxred1	276.914	0.161339	0.16018	0.313819	0.517748
Fam118b	290.68	0.0624584	0.160114	0.696471	0.83368
Rpusd4	292.895	-0.152071	0.159108	0.339188	0.543489
Cdon	1091.73	-0.0703344	0.0943994	0.456228	0.654799
Ddx25	103.844	0.78449	0.254349	0.00204028	0.00939238
Pus3	225.384	0.0572368	0.180514	0.751185	0.868127
Hyls1	204.432	0.394329	0.191443	0.0394204	0.111788
Pate2	9.9555	-0.486529	0.803783	0.54498	0.727392
Chek1	486.358	0.32656	0.129872	0.0119211	0.0420515
Stt3a	2665.85	0.208237	0.0779581	0.00755929	0.0287657
Ei24	1109.47	-0.0489102	0.0978559	0.617203	0.779044
Gm27219	20.6754	0.0421815	0.568256	0.940828	0.972705
Fez1	11.8168	0.920472	0.741444	0.214436	0.399421
Pknox2	128.914	-0.0411067	0.231536	0.859085	0.931435
Gm48717	3.82959	0.0990852	1.27339	0.937977	NA
Tmem218	33.3221	-0.640963	0.462488	0.165777	0.332522
Slc37a2	76.4115	0.224233	0.292465	0.443261	0.643551
Gm10177	71.9602	-0.314909	0.309806	0.309404	0.513277
Ccdc15	197.557	0.658434	0.188317	0.000471543	0.00263306
Gm47643	6.28573	1.50446	1.03115	0.144562	0.301057
Gm47652	12.5207	1.61912	0.739808	0.0286279	0.0866078
Robo4	36.1895	-1.6926	0.466914	0.000288869	0.00171198
Robo3	6.77134	-0.853266	0.987245	0.387428	0.593044
Msantd2	384.963	0.167387	0.153854	0.276612	0.476604
Gm47963	100.367	0.34767	0.255767	0.174044	0.344842
Esam	17.7442	-2.03581	0.675977	0.00259822	0.0115573
Nrgn	36.3127	-1.83817	0.465169	7.7624e-05	0.000535395
Siae	100.99	0.758328	0.260607	0.003616	0.0154019
Spa17	6.76135	-1.33568	1.04221	0.199991	0.380398
Tbrg1	2011.9	-0.179303	0.0794696	0.0240551	0.0753348
Tpt1-ps5	6.27916	-1.99509	1.14035	0.080198	0.194508
Olfr160	4.30317	3.25197	1.50676	0.0309087	0.0921802
Vwa5a	740.416	-0.324399	0.114615	0.00464999	0.0190212
Olfr920	4.07714	-0.701367	1.27123	0.58114	NA
Gm20953	2.05375	-2.64475	2.13098	0.214569	NA
Gm8543	13.7631	-3.88047	1.03291	0.000172068	0.0010785
AW551984	19.3548	-0.629618	0.580273	0.277905	0.477921
Olfr985	2.37778	0.438289	1.61398	0.785962	NA
Zfp202	67.1222	-0.764985	0.317379	0.0159384	0.0534355
Scn3b	109.013	-0.285153	0.253266	0.260207	0.456791
Gramd1b	279.605	-0.0349255	0.164762	0.832126	0.916668
Gm48127	2.44399	-0.0312496	1.59071	0.984326	NA
Gm48114	15.2566	0.353785	0.670331	0.597655	0.766462
Gm5055	3.81745	-2.57608	1.55169	0.0968777	NA
Clmp	234.489	0.478154	0.176628	0.00678673	0.0262968
Gm48293	3.21678	1.06367	1.41336	0.451701	NA
Gm16096	23.2639	0.799985	0.525214	0.127719	0.27466
Hspa8	23593.6	0.287688	0.0715107	5.74609e-05	0.00040833
Ubash3b	137.62	-0.215529	0.224497	0.337028	0.541691
Gm48611	7.0369	-0.628347	0.973259	0.518531	0.706314
Mir100hg	13.6134	-0.708248	0.716989	0.323246	0.527566
Sorl1	854.478	0.0432115	0.10259	0.673604	0.818731
Sc5d	784.266	-0.394103	0.108779	0.000291249	0.00172439
Tbcel	367.977	0.51397	0.155526	0.000950696	0.00486912
Grik4	15.56	0.421521	0.641157	0.510899	0.701336
Arhgef12	1112.81	0.306024	0.0927263	0.000965837	0.00493268
Tlcd5	79.7625	-0.05805	0.304449	0.848782	0.926821
Pou2f3	29.946	0.524237	0.469659	0.264334	0.461613
Oaf	30.0579	-1.22062	0.511345	0.0169833	0.0563636
Trim29	8.17244	-1.19151	0.939151	0.204544	0.386032
Gm30015	7.91669	-0.831863	0.930662	0.371407	0.576829
Gm47542	2.31663	-1.74637	1.83822	0.342096	NA
Nectin1	1278.98	-1.08701	0.0921046	3.81711e-32	4.56638e-30
Thy1	154.538	0.626603	0.216327	0.00377282	0.0159346
Usp2	175.033	0.576927	0.201241	0.00414588	0.0172759
Rnf26	158.576	0.0832265	0.208488	0.689753	0.829746
Gm20444	7.5594	0.721787	0.928234	0.43681	0.637857
Gm26737	10.435	-0.308771	0.779449	0.692001	0.831027
Mcam	430.025	-0.0101956	0.148764	0.945359	0.974942
Cbl	3085.07	0.0882917	0.0795685	0.267158	0.465016
5830462O15Rik	20.5254	-0.102607	0.567261	0.85646	0.930363
Nlrx1	18.92	0.45514	0.609804	0.455443	0.654296
Abcg4	12.7566	0.162812	0.708659	0.818289	0.908015
Gm48604	21.3057	-0.531342	0.560647	0.343267	0.547917
Hinfp	367.077	0.118249	0.145838	0.41747	0.622087
C2cd2l	63.3427	-0.507208	0.323247	0.116624	0.257762
Dpagt1	338.811	-0.265894	0.149042	0.0744204	0.183918
H2ax	4283.67	-0.34007	0.0673599	4.45171e-07	4.81531e-06
Gm44335	3.22005	-1.94733	1.61123	0.226819	NA
Hmbs	565.504	0.0939683	0.121813	0.44046	0.640772
Vps11	641.987	-0.0233064	0.120703	0.84689	0.925762
Gm10080	34.5944	-2.16786	0.495292	1.20363e-05	9.90988e-05
9430081H08Rik	22.0983	0.281739	0.542067	0.603238	0.770153
Hyou1	3243.48	-0.199605	0.0757988	0.00845476	0.0316008
Slc37a4	79.8372	0.479948	0.287641	0.0952034	0.222191
Trappc4	448.004	-0.242222	0.131354	0.065177	0.165662
Rps25	4235.46	0.109537	0.0800727	0.171321	0.341018
Ccdc84	106.893	0.316428	0.248809	0.203454	0.384757
Foxr1	15.4806	0.592952	0.638983	0.353427	0.558691
Upk2	6.07177	1.445	1.05466	0.170653	0.34002
Gm9830	13.9136	1.07721	0.700508	0.124109	0.269135
C030014I23Rik	2.80339	1.80632	1.57458	0.251309	NA
Gm47204	6.40636	0.132293	0.995398	0.894269	0.950531
Bcl9l	906.776	-0.71016	0.11115	1.66782e-10	3.10593e-09
Gm47232	6.98292	0.173783	0.947255	0.854437	0.929736
Ddx6	4086.52	-0.0145643	0.0740676	0.844113	0.924013
E030022I16Rik	55.3196	-0.126728	0.35133	0.718318	0.848251
Gm47234	13.9864	-0.5413	0.68163	0.427122	0.629756
Phldb1	1032.04	-0.668237	0.100899	3.52349e-11	7.22455e-10
Arcn1	3042.04	0.327338	0.0773826	2.3356e-05	0.000181385
Gm48562	7.40853	0.63119	0.921255	0.493254	0.686413
Ift46	487.03	0.210886	0.12749	0.0980991	0.227246
Tmem25	9.96497	0.335682	0.810045	0.678582	0.821795
Ttc36	3.30108	0.75158	1.37649	0.585059	NA
Kmt2a	3857.69	0.126147	0.0678509	0.063002	0.161177
Gm48314	33.3086	0.431746	0.439022	0.325398	0.529691
Gm39326	4.50542	0.220272	1.174	0.851171	0.928027
Atp5l	343.26	-0.673611	0.149437	6.5547e-06	5.69524e-05
Gm30934	2.59218	0.170317	1.54517	0.912231	NA
Ube4a	820.793	0.0219733	0.104412	0.833318	0.917478
Mpzl2	717.062	-0.393284	0.114465	0.000590712	0.00321308
Gm48840	5.63089	-0.501045	1.0614	0.636885	0.793317
Mpzl3	115.945	-0.141928	0.242947	0.559091	0.73753
Jaml	3.6665	-1.54438	1.41018	0.273445	NA
Scn2b	24.1821	-0.759152	0.524491	0.147783	0.306306
Scn4b	8.45245	-0.231341	0.864752	0.789066	0.890466
Tmprss4	3.95687	2.41494	1.45539	0.0970538	NA
Il10ra	3.03589	1.44581	1.4714	0.325798	NA
Tmprss13	52.3301	0.5472	0.351019	0.119023	0.261052
Fxyd6	541.754	0.430358	0.124064	0.000522731	0.00288148
Fxyd2	3.20731	-1.59729	1.53564	0.298272	NA
4833428L15Rik	3.59754	-0.114102	1.3253	0.931391	NA
Dscaml1	126.816	-0.342146	0.231044	0.138641	0.29172
Cep164	890.231	-0.0167449	0.101938	0.869523	0.936896
2610028D06Rik	13.8171	0.498485	0.681148	0.464272	0.661404
Bace1	293.272	0.22871	0.161426	0.156538	0.318938
Gm16536	59.9033	0.270488	0.330372	0.412936	0.617796
Gm49338	119.164	0.157774	0.235725	0.503296	0.695444
Rnf214	495.09	0.0968106	0.125624	0.440921	0.641285
Pcsk7	177.299	-0.0906435	0.197661	0.646534	0.79981
Tagln	5296.87	-0.699259	0.0763439	5.2217e-20	2.67209e-18
Gm48529	15.7699	-0.267261	0.63915	0.675837	0.819923
Sidt2	1433.58	0.053752	0.0892385	0.546947	0.728456
A830035O19Rik	2.79392	-1.34102	1.61477	0.406271	NA
Pafah1b2	1322.07	0.150608	0.0903331	0.0954636	0.222711
Sik3	1046.76	-0.37418	0.0979452	0.000133292	0.000859312
Zpr1	893.913	0.285095	0.106391	0.00736918	0.0281193
Bud13	403.255	-0.183034	0.136949	0.181382	0.355175
4930448E22Rik	3.7453	0.315466	1.28886	0.80664	NA
Gm31816	2.7581	-0.541867	1.5122	0.720095	NA
Cadm1	1048.14	0.480278	0.0956187	5.09121e-07	5.44831e-06
Gm47198	11.8967	0.260552	0.737398	0.723833	0.851979
Nxpe4	28.4178	-0.50599	0.486947	0.298755	0.501506
Gm5616	6.43668	0.904669	1.00051	0.365886	0.571004
Rexo2	621.922	-0.215908	0.127254	0.0897584	0.212231
Rbm7	644.843	0.146206	0.114371	0.201126	0.381832
Gm5617	32.3116	0.371519	0.447496	0.406416	0.611537
Nnmt	3.5309	0.512339	1.32265	0.698491	NA
Zbtb16	15.4192	-1.71572	0.719283	0.0170644	0.056591
Htr3a	9.74759	2.31175	0.890611	0.00944	0.0346031
Usp28	798.952	1.50365	0.115557	1.04222e-38	1.74321e-36
Zw10	572.681	0.256757	0.119373	0.0314861	0.0934402
Drd2	3.09667	2.62762	1.70163	0.122544	NA
Ttc12	111.384	0.388891	0.249421	0.118955	0.261024
Ncam1	180.403	-0.993833	0.209833	2.17649e-06	2.07473e-05
Rpl10-ps3	6.7084	-2.28354	1.12207	0.0418383	0.117228
Plet1	109.48	-0.500924	0.251943	0.0467844	0.127718
Pts	105.029	0.0158846	0.254253	0.950184	0.97752
Bco2	7.13119	-0.300012	0.94546	0.751002	0.868063
Il18	7.15166	-1.22294	0.98793	0.215762	0.401516
Sdhd	900.52	-0.0852665	0.104402	0.414091	0.618602
Timm8b	342.111	0.184048	0.15036	0.220934	0.408742
Nkapd1	377.161	-0.249035	0.157591	0.114046	0.253462
Pih1d2	20.891	-0.859849	0.565782	0.128573	0.275869
Dlat	1026.16	0.342031	0.0972198	0.000434612	0.00245568
Dixdc1	58.7722	-0.0978902	0.349037	0.779126	0.885667
2310030G06Rik	129.858	0.340506	0.231452	0.141243	0.295919
Hspb2	12.9428	0.145053	0.704436	0.836859	0.919702
Cryab	222.527	-0.471095	0.188181	0.0123	0.0431516
1110032A03Rik	40.5214	-0.632233	0.405534	0.118993	0.26105
Fdxacb1	102.632	0.0594515	0.263845	0.821724	0.91023
Alg9	334.617	0.226973	0.14803	0.125204	0.270701
Ppp2r1b	1787.99	0.0333262	0.0822096	0.685198	0.826097
Sik2	345.504	0.102203	0.145904	0.483628	0.678544
Layn	19.8769	-0.0525837	0.564537	0.925788	0.965836
4833427G06Rik	2.70962	-1.09226	1.56145	0.484228	NA
Colca2	7.64154	-0.0838437	0.921734	0.927522	0.966301
Arhgap20	12.9809	-0.204489	0.704235	0.771532	0.880539
Fdx1	113.721	0.531792	0.242329	0.0281992	0.0855685
Gm6981	7.87315	0.154498	0.889601	0.862124	0.933154
Rdx	2966.39	0.229141	0.074102	0.00198658	0.00918964
Zc3h12c	350.97	-0.0843262	0.155399	0.587376	0.759456
Ddx10	1017.89	0.272842	0.0975027	0.00513718	0.0207231
Exph5	41.9635	-0.277009	0.397854	0.486266	0.680502
Poglut3	239.859	-0.0340935	0.17664	0.84695	0.925772
4930550C14Rik	10.5498	-0.680141	0.80558	0.398509	0.603742
Atm	1456.45	0.639795	0.0863126	1.23909e-13	3.35073e-12
Npat	1305.39	0.112161	0.0887478	0.206294	0.388379
Acat1	161.11	0.318322	0.213043	0.135131	0.286168
Cul5	1161.49	0.250916	0.0961525	0.00906571	0.0334552
Gm16124	2.13083	-2.69216	2.05187	0.189502	NA
Rab39	10.9789	-0.483122	0.774681	0.532864	0.718011
Rps6-ps3	6.62582	-0.883036	1.00138	0.377873	0.583061
Slc35f2	401.636	-0.262166	0.138575	0.0585077	0.152026
Elmod1	3.66144	0.241188	1.37382	0.860639	NA
Tnfaip8l3	3.91345	0.167029	1.26261	0.894756	NA
Dmxl2	366.482	0.822415	0.145564	1.60574e-08	2.20914e-07
Cib2	77.791	-0.507943	0.292763	0.0827416	0.199206
Idh3a	1708.39	0.379453	0.0832144	5.11667e-06	4.51747e-05
Acsbg1	20.1429	-2.54911	0.674356	0.000156783	0.000992338
Dnaja4	94.1668	-0.265276	0.268582	0.323303	0.527566
Wdr61	647.95	0.350215	0.112758	0.00189698	0.00881352
Crabp1	45.4336	-0.931463	0.388199	0.0164199	0.0548158
Rab7-ps1	17.3601	-0.901675	0.621995	0.147156	0.305368
Ireb2	2541.16	0.226557	0.0737399	0.00212357	0.0097213
Hykk	94.7307	-0.106068	0.269844	0.694266	0.832253
AY074887	2.24775	-1.45653	1.76238	0.408547	NA
Psma4	1593.5	0.150607	0.0866518	0.0821988	0.198111
Chrna5	8.34267	-0.0406226	0.903315	0.964131	0.983993
Chrna3	4.11845	-5.22532	1.81669	0.00402393	NA
Chrnb4	43.8142	-0.280875	0.387047	0.468031	0.664871
Ube2q2	521.767	0.0601512	0.127182	0.636248	0.793011
Fbxo22	808.657	0.419102	0.109158	0.000123324	0.000804164
Nrg4	11.2236	0.247795	0.77728	0.74988	0.867532
Tmem266	4.34173	1.04603	1.25439	0.404341	0.609324
Etfa	516.58	0.567738	0.123572	4.33989e-06	3.90028e-05
Isl2	5.48991	-0.730561	1.17501	0.534108	0.718615
Scaper	224.558	0.711667	0.181064	8.47783e-05	0.000578337
Gm7435	26.3025	0.433916	0.51563	0.400054	0.605342
Rcn2	957.3	-0.15883	0.100719	0.114805	0.254709
Pstpip1	66.1224	-0.828555	0.323921	0.0105309	0.0378869
Tspan3	1091.55	0.0363959	0.0964527	0.705917	0.840365
Peak1	1017.05	-0.108523	0.100086	0.27823	0.478343
Gm29322	3.12026	-0.171056	1.40461	0.903072	NA
Gm36940	19.6896	0.465671	0.572761	0.416202	0.620801
Hmg20a	469.354	0.169967	0.12834	0.185386	0.360436
AC159819.1	246.146	0.442875	0.169486	0.00897388	0.0331705
Lingo1	39.7815	-0.486465	0.414388	0.240421	0.43304
Cspg4	26.9987	-0.567176	0.491538	0.248549	0.443086
Snx33	249.035	-0.254607	0.170102	0.134448	0.285021
Imp3	414.833	0.418875	0.134472	0.00183977	0.00859415
Snupn	107.603	0.047003	0.249569	0.850613	0.927755
Ptpn9	463.972	-0.193792	0.131185	0.139612	0.293281
Gm10658	12.9166	0.654082	0.711951	0.358243	0.563113
Sin3a	2615.42	0.386383	0.074616	2.23938e-07	2.55702e-06
Man2c1os	6.10179	1.15378	1.06906	0.280475	0.480738
Man2c1	449.732	-0.0921457	0.130826	0.481224	0.67653
Neil1	59.1176	-0.140968	0.339082	0.677605	0.820943
Commd4	252.027	-0.142316	0.167468	0.395432	0.600814
1700017B05Rik	1953.73	0.136191	0.0808053	0.0919067	0.216172
Ppcdc	128.574	0.213706	0.23595	0.365081	0.570437
Scamp5	454.094	0.118793	0.133319	0.372903	0.578009
Gm6166	62.6059	0.038106	0.324833	0.906615	0.956215
Rpp25	167.673	0.633153	0.202019	0.00172368	0.00813051
Cox5a	1028.58	0.517552	0.103756	6.09606e-07	6.4172e-06
Gm26631	3.89297	1.9134	1.34199	0.153928	NA
Fam219b	164.19	-0.196632	0.206218	0.340329	0.544672
Mpi	474.222	0.579221	0.130831	9.54519e-06	8.01601e-05
Scamp2	504.758	-0.231112	0.129009	0.0732234	0.181666
Ulk3	116.703	0.336484	0.243035	0.166203	0.333108
Csk	836.041	-0.326554	0.108269	0.00256027	0.0114138
Cyp1a1	10.003	0.26013	0.798722	0.744664	0.864296
Edc3	790.61	0.00474823	0.106543	0.964453	0.98412
Clk3	828.747	-0.212608	0.104211	0.0413332	0.116046
Arid3b	2529.67	-1.00829	0.0781568	4.45272e-38	7.24631e-36
Ubl7	553.079	-0.195151	0.121769	0.109015	0.245573
Sema7a	93.607	-1.95865	0.295201	3.24565e-11	6.69286e-10
Gm17322	4.37584	-0.984092	1.23122	0.424125	0.626802
Cyp11a1	2.64349	-2.88862	1.92821	0.134112	NA
Ccdc33	13.1143	-0.857084	0.710161	0.227476	0.417551
Stra6	28.3844	0.632097	0.473912	0.182274	0.356264
Islr2	14.2922	0.388976	0.666005	0.559191	0.737531
Pml	1853.97	0.564327	0.0924057	1.01487e-09	1.69433e-08
Stoml1	130.845	0.36385	0.226542	0.108251	0.24437
Loxl1	78.4962	0.204158	0.290961	0.482886	0.677931
4930461G14Rik	16.3022	1.04125	0.64418	0.106009	0.24054
Insyn1	23.6471	-0.126194	0.529666	0.811686	0.904577
Cd276	1587.94	-0.390066	0.0862015	6.03836e-06	5.27707e-05
Nptn	718.002	-0.169158	0.109052	0.12086	0.263991
Rec114	4.76229	5.96597	1.78411	0.000825961	0.00430224
Hcn4	26.2818	0.412571	0.504257	0.413257	0.617999
Neo1	926.222	0.198724	0.0997613	0.0463715	0.12686
Gm7589	9.03508	-4.90136	1.57098	0.0018089	0.00846746
Adpgk	707.193	0.501216	0.116275	1.62816e-05	0.000130253
Bbs4	111.693	0.162896	0.244605	0.505439	0.696869
Arih1	2075.07	0.144406	0.0775677	0.0626493	0.160502
Rps11-ps1	70.1983	1.63204	0.319275	3.19249e-07	3.55763e-06
Hexa	891.675	0.475099	0.105809	7.11731e-06	6.12516e-05
Celf6	5.03892	-0.621447	1.13294	0.583331	0.756609
Parp6	183.094	0.442187	0.205868	0.0317203	0.0940107
Pkm	26490.6	0.160526	0.06611	0.0151753	0.0513825
Gm49759	493.851	0.406361	0.140269	0.00376723	0.0159147
Gramd2	85.7707	-0.147251	0.282362	0.602022	0.769253
Senp8	143.318	0.515498	0.216526	0.0172767	0.0571481
Myo9a	1020.91	0.562194	0.0986586	1.20952e-08	1.68456e-07
Thsd4	129.503	0.536249	0.231581	0.0205801	0.0662083
Gm47676	2.67373	1.20771	1.56963	0.441641	NA
Lrrc49	113.623	-0.19176	0.245996	0.435669	0.636985
Larp6	9.69313	-1.14755	0.846427	0.175175	0.346286
Uaca	685.101	0.0283726	0.112625	0.801102	0.898102
Tle3	2641.23	-0.427321	0.0769502	2.8046e-08	3.73066e-07
Rplp1	5602.51	-0.140822	0.0792117	0.0754381	0.185782
Kif23	1445.2	-0.0865629	0.086474	0.316813	0.520454
Paqr5	8.24303	-0.413879	0.888968	0.641522	0.796824
Glce	544.658	0.18715	0.122058	0.125205	0.270701
Anp32a	2022.73	-0.207897	0.0796188	0.00902368	0.0333304
Coro2b	97.7427	0.861846	0.263902	0.00109162	0.00550501
Itga11	9.47323	-0.303813	0.8312	0.71473	0.845604
Fem1b	8718.42	0.539904	0.0657298	2.13955e-16	7.65325e-15
Cln6	404.669	0.420392	0.140501	0.00277075	0.0122224
Pias1	713.799	0.371662	0.108661	0.000625329	0.00337899
Skor1	2.3932	0.423784	1.61173	0.792599	NA
Map2k5	343.978	-0.159171	0.146378	0.27686	0.476895
2300009A05Rik	35.5491	0.653541	0.443925	0.14097	0.295473
Gm6257	2.67931	-4.60488	1.99112	0.0207385	NA
Aagab	494.128	-0.026903	0.12611	0.831069	0.916174
Smad3	740.098	0.378498	0.107735	0.000442703	0.00249438
Smad6	127.95	-0.835253	0.240425	0.000512637	0.00283362
Zwilch	903.126	0.321221	0.101589	0.00156714	0.00749504
Rpl4	17324.9	0.397979	0.0591891	1.76979e-11	3.75669e-10
Gm22571	5.83494	-1.85695	1.17414	0.113756	0.253002
Gm23136	3.64826	0.646813	1.31051	0.621619	NA
Snapc5	108.935	-0.174812	0.272194	0.520723	0.707776
Map2k1	1352.56	0.154358	0.0892617	0.0837595	0.200934
Uchl4	7.3091	1.80844	1.00371	0.0715839	0.178456
Tipin	755.823	0.562773	0.107498	1.64835e-07	1.92723e-06
Gm24289	5.26607	-0.83275	1.13866	0.464572	0.661675
Dis3l	253.422	0.353417	0.171037	0.0387986	0.110511
Megf11	5.69651	0.869569	1.09179	0.425764	0.628761
Rab11a	710.859	0.171233	0.11053	0.121334	0.264548
Dennd4a	242.062	0.96698	0.182865	1.23701e-07	1.47008e-06
Slc24a1	20.4359	-0.297327	0.571938	0.603162	0.770153
Ints14	412.018	-0.107847	0.137321	0.432242	0.634378
Hacd3	573.947	0.306436	0.126482	0.0154028	0.0519896
Dpp8	763.102	0.461634	0.107361	1.7094e-05	0.000136089
Igdcc4	532.628	0.0565452	0.123015	0.645758	0.799593
Igdcc3	377.738	-0.322516	0.145101	0.0262361	0.0808036
Parp16	87.3731	0.622025	0.28763	0.030573	0.0913449
Gm25313	6.03385	-1.02573	1.07404	0.339569	0.543792
Clpx	406.245	0.598843	0.136695	1.18198e-05	9.73614e-05
Pdcd7	359.573	0.0530654	0.142918	0.710415	0.843107
Ubap1l	26.0548	1.35101	0.527893	0.0104897	0.0377688
Gm17875	7.80694	0.299662	0.896012	0.738047	0.85958
Kbtbd13	13.4357	-0.437648	0.703249	0.53373	0.718535
Rasl12	15.518	-0.512511	0.65541	0.434232	0.635293
Mtfmt	196.455	0.227931	0.18985	0.229912	0.420145
Gm47270	3.97735	0.497715	1.24433	0.689167	NA
Spg21	505.198	0.0877983	0.129381	0.497391	0.690029
Plekho2	166.614	-0.5875	0.20686	0.00451021	0.0185218
Pif1	247.079	0.165256	0.169349	0.329149	0.534161
Rbpms2	3757.8	0.255065	0.0721935	0.000410755	0.00233697
Oaz2	361.909	-0.221134	0.144275	0.125345	0.270938
Zfp609	3499.33	-0.130825	0.0707368	0.0643902	0.1641
Trip4	432.588	0.322338	0.136219	0.0179656	0.0590806
Pclaf	614.66	-0.0291464	0.117038	0.803335	0.89934
Csnk1g1	1198.68	-0.306083	0.0961416	0.00145421	0.00702939
Ppib	1762.65	-0.0979268	0.0830336	0.238253	0.430855
Snx22	6.45484	0.335677	0.995976	0.736092	0.858463
Snx1	515.59	-0.423361	0.13811	0.00217387	0.00991386
Ciao2a	387.118	0.160045	0.155266	0.302644	0.5061
Dapk2	41.2909	-1.6311	0.425688	0.000127267	0.000825741
Herc1	1895.29	-0.132396	0.0950353	0.163583	0.329171
Fbxl22	4.30696	-0.826111	1.26225	0.512806	0.702574
Usp3	405.472	-0.611438	0.147899	3.56234e-05	0.000264899
Car12	62.9605	-0.159375	0.327868	0.626899	0.786028
Aph1b	42.7761	-0.863903	0.407928	0.0341933	0.0998009
Ppp1r2-ps4	7.03973	-1.92389	1.04624	0.0659363	0.167145
Aph1c	33.3864	-0.290147	0.439041	0.508699	0.699582
Rab8b	411.767	-0.957151	0.146791	7.00738e-11	1.38492e-09
Rps27l	1688.69	0.412206	0.231258	0.0746749	0.18438
Lactb	146.851	0.0455355	0.214078	0.831557	0.916414
Tpm1	13373.6	-0.28959	0.0611382	2.1729e-06	2.0724e-05
Gm10646	11.0904	-0.0476162	0.761622	0.950149	0.97752
Tln2	1079.56	-0.197659	0.0954001	0.0382754	0.109313
C2cd4b	2.64074	-0.839311	1.58763	0.597044	NA
Vps13c	921.495	0.569832	0.0993098	9.58464e-09	1.36114e-07
Rora	106.658	0.309566	0.255236	0.225183	0.41431
Ice2	306.444	0.251499	0.157412	0.110109	0.247204
Anxa2	868.548	-0.88126	0.281096	0.00171801	0.00810713
Foxb1	56.0214	-0.682548	0.35398	0.0538294	0.142702
Bnip2	860.48	-0.010187	0.102784	0.92105	0.963273
Gtf2a2	431.243	0.153156	0.134981	0.256522	0.453
Fam81a	39.0625	0.218004	0.410165	0.595071	0.764922
Myo1e	965.216	-0.37142	0.0984561	0.000161659	0.00102105
Ccnb2	1157.57	0.321327	0.0920415	0.000481018	0.00267852
Rnf111	1240.63	-0.172894	0.0927928	0.0624313	0.160034
Sltm	1556.5	0.119432	0.0933644	0.200825	0.381542
Mindy2	154.152	0.0313414	0.210527	0.881655	0.944224
Adam10	619.201	-0.102459	0.117185	0.381936	0.587174
Gm3436	8.6994	0.436875	0.851484	0.607899	0.773697
Aldh1a2	11.5949	0.817039	0.760442	0.282632	0.483163
Polr2m	3119.19	0.017367	0.0791204	0.82626	0.91311
Myzap	34.3965	0.50203	0.444762	0.258999	0.455823
Cgnl1	619.013	0.0494744	0.115206	0.6676	0.814888
Gm37660	9.57198	0.250058	0.816469	0.759401	0.873487
Tcf12	1414.73	0.112123	0.0895545	0.210566	0.394029
Gm38057	34.5595	0.778725	0.443636	0.079204	0.19274
Gm38111	13.9857	0.373353	0.689554	0.588203	0.759846
Gm37879	20.9139	0.319183	0.570526	0.575852	0.751214
Gm37663	33.399	0.805306	0.490101	0.100354	0.230987
Gm37023	15.9964	0.221476	0.630201	0.725261	0.852548
A430027C01Rik	15.5699	0.150178	0.641917	0.815022	0.906677
Gm37137	18.6774	0.319905	0.612742	0.601609	0.769144
Rpl15-ps2	66.2608	0.195193	0.312914	0.532764	0.718011
Uba52-ps	3.78438	-3.59382	1.78883	0.0445333	NA
Zfp280d	886.779	0.366251	0.112953	0.0011848	0.0059008
Gm19353	25.5933	0.260885	0.514687	0.612238	0.776072
Gm37983	29.6774	0.757877	0.477285	0.112311	0.250622
Gm37303	50.7535	0.434484	0.385256	0.259413	0.45609
Gm37581	29.1359	0.247407	0.481899	0.607672	0.773572
Mns1	194.165	-0.693827	0.194057	0.000349719	0.00203064
Gm36948	14.4178	-0.300851	0.677492	0.656995	0.807317
Tex9	208.567	-0.277248	0.188422	0.141178	0.29585
4930509E16Rik	2.49299	-1.65194	1.71478	0.33537	NA
Rfx7	1384.61	0.0955904	0.0905636	0.291194	0.492476
Gm19427	6.14073	0.593175	1.01274	0.558068	0.73726
Gm37105	19.2045	0.580616	0.627099	0.35451	0.559877
Nedd4	17870.1	0.342643	0.0624423	4.08008e-08	5.26824e-07
A530064N14Rik	66.0758	0.472454	0.352182	0.179757	0.35291
Gm7265	71.1992	0.434562	0.316222	0.16937	0.338141
Gm37955	7.16872	0.289507	0.968737	0.765055	0.877111
Gm36936	96.9109	0.328235	0.263502	0.212887	0.397355
Gm27204	3.84724	0.459062	1.2777	0.719381	NA
Prtg	2857.9	-0.550001	0.0729022	4.54497e-14	1.28483e-12
A730062M13Rik	17.3551	-0.776742	0.620718	0.210803	0.394251
Gm37234	5.30173	0.263676	1.14235	0.817456	0.907604
Pygo1	36.1208	0.401792	0.42921	0.349212	0.554091
Ccpg1os	37.2676	-0.126639	0.429977	0.768356	0.878789
Ccpg1	27.9855	0.919076	0.482914	0.057016	0.14911
Pigb	272.602	0.149378	0.169515	0.378204	0.583323
Pigbos1	70.3799	0.0373935	0.329516	0.90965	0.957906
Rab27a	109.004	0.102913	0.246988	0.67692	0.82032
Khdc3	10.1756	1.79617	0.836941	0.0318643	0.0943532
Rsl24d1	907.417	-0.422852	0.106713	7.41685e-05	0.000513916
Gm38215	3.49464	1.64332	1.43565	0.252353	NA
Unc13c	5.31774	-1.48525	1.17624	0.206692	0.388723
Wdr72	61.4038	-0.700845	0.331003	0.0342313	0.0998957
Onecut1	3.02099	-0.250988	1.45138	0.862705	NA
Fam214a	66.2849	0.747727	0.316594	0.0181874	0.0597123
Arpp19	1003.3	-0.136402	0.102431	0.182977	0.357137
Gm2981	40.8712	0.369711	0.406708	0.363333	0.568493
Myo5a	1935.49	0.691285	0.0810415	1.46337e-17	5.95368e-16
Myo5c	154.432	0.71356	0.21492	0.000899814	0.00464672
Gnb5	47.9983	0.49531	0.369098	0.179613	0.352781
Gm19531	3.12078	-2.06984	1.60508	0.197203	NA
Mapk6	2339.36	-0.113135	0.0788709	0.151449	0.311592
4933433G15Rik	9.91768	1.46335	0.913317	0.109103	0.245613
Leo1	737.013	-0.085844	0.109761	0.434158	0.635293
Gm7972	48.0489	1.48755	0.40395	0.000230943	0.0014018
Tmod3	1051.87	0.172792	0.0961408	0.0722911	0.179921
Tmod2	383.015	-0.116933	0.14201	0.410272	0.615085
Gm48822	5.47943	0.979977	1.10827	0.376568	0.581628
Lysmd2	139.983	0.0820208	0.221964	0.711738	0.84393
Scg3	4.74015	0.443608	1.17643	0.706115	0.840452
Bmp5	9.9081	-5.03553	1.54853	0.00114676	0.00574141
Hmgcll1	60.1499	-1.55154	0.367947	2.47832e-05	0.000191154
Gm38083	2.90541	0.41498	1.55075	0.789008	NA
Fam83b	70.128	0.195053	0.306792	0.524918	0.711496
Lrrc1	552.513	0.0737533	0.124673	0.554136	0.734357
Gm19569	5.9952	0.573444	1.06133	0.588986	0.760231
Gclc	1070.12	0.871836	0.0951519	5.06774e-20	2.60808e-18
Elovl5	1306.07	-0.125058	0.0890117	0.160031	0.324081
Gcm1	53.4518	-0.175945	0.351646	0.61683	0.779044
Fbxo9	128.972	0.575855	0.228044	0.0115634	0.0409733
Cilk1	397.048	-0.468825	0.138492	0.000711248	0.0037855
Rn7sk	5379.03	0.29267	0.221145	0.185693	0.360955
C920006O11Rik	17.406	1.08734	0.611184	0.0752278	0.185492
Gsta4	880.089	1.4499	0.107099	9.33439e-42	1.85293e-39
Dppa5a	1172.84	4.2595	0.124934	9.02357e-255	5.43339e-251
Ooep	85.8138	5.08033	0.490259	3.67067e-25	2.72868e-23
Ddx43	22.2221	-0.108072	0.536792	0.840441	0.921724
Cgas	12.6148	-0.601825	0.744843	0.419097	0.623546
Mto1	239.762	0.151824	0.171555	0.376163	0.581218
Eef1a1	44859.9	0.789039	0.066611	2.27126e-32	2.75356e-30
Gm47430	109.779	0.242128	0.2673	0.365027	0.570402
Slc17a5	103.075	0.331113	0.258763	0.200686	0.381438
Cd109	248.488	-1.26177	0.187539	1.72011e-11	3.65984e-10
Gm8116	110.371	1.02316	0.251233	4.65011e-05	0.000338026
Col12a1	166.201	-2.34683	0.253513	2.09806e-20	1.11469e-18
Cox7a2	916.188	0.168751	0.102916	0.101068	0.23204
Tmem30a	674.164	-0.120396	0.114908	0.294748	0.496412
4930429F24Rik	3.42895	0.355772	1.42683	0.803094	NA
Filip1	3.38314	0.0588369	1.35564	0.965381	NA
Senp6	1770.71	0.231805	0.0825938	0.00500733	0.0202899
Myo6	423.05	0.521853	0.135179	0.00011318	0.000743719
Htr1b	17.6174	-0.427806	0.60769	0.481441	0.676684
Gm9531	85.3568	-0.206136	0.287182	0.472889	0.669141
Mei4	53.5998	1.10995	0.379013	0.00340566	0.0146615
Irak1bp1	172.388	0.0187753	0.200923	0.92555	0.965728
Phip	3467.04	0.12212	0.0806298	0.129881	0.277785
Hmgn3	195.521	-0.635923	0.197817	0.00130575	0.00640954
Lca5	205.824	-0.195109	0.188054	0.299494	0.502402
Rps27a-ps2	42.5561	-3.90775	0.597721	6.24472e-11	1.24508e-09
Sh3bgrl2	676.93	-0.536698	0.117274	4.72943e-06	4.19815e-05
Elovl4	259.475	-0.0457164	0.170683	0.788819	0.890277
Ttk	710.803	0.231565	0.108617	0.0330114	0.0970253
Bckdhb	355.163	0.58391	0.144619	5.40066e-05	0.000385755
Tent5a	69.8942	-0.591996	0.310009	0.0561833	0.147407
Ibtk	1387.65	0.438718	0.0865969	4.0581e-07	4.41866e-06
4933431K14Rik	4.09248	0.268239	1.24969	0.830044	NA
Gm5619	48.9441	-2.36889	0.423442	2.21443e-08	2.98965e-07
9330154J02Rik	12.2595	-1.41574	0.768736	0.065527	0.166332
Tpbg	725.075	-0.867625	0.111609	7.61862e-15	2.29577e-13
Ube2cbp	125.716	-0.121297	0.237233	0.60914	0.774459
Dop1a	365.381	0.365093	0.150566	0.0153169	0.0517652
Pgm3	357.621	0.224452	0.147907	0.129134	0.276646
Rwdd2a	32.0588	1.46091	0.469239	0.00184967	0.00863595
Me1	531.516	0.295562	0.124271	0.0173894	0.0574685
Gm38230	2.6919	-0.139342	1.60327	0.930742	NA
Prss35	22.8471	-0.030983	0.529416	0.953332	0.979244
Snap91	66.1072	1.43551	0.33319	1.6446e-05	0.000131452
Cyb5r4	735.05	0.251362	0.108973	0.0210745	0.0675342
Mrap2	2.95159	1.90287	1.53565	0.215299	NA
Gm37012	2.84196	-0.4404	1.50739	0.770164	NA
Cep162	360.992	-0.171671	0.143725	0.232308	0.423025
Tbx18	5.04832	1.99102	1.2041	0.0982229	0.227474
Nt5e	348.158	-1.09577	0.162543	1.56878e-11	3.35367e-10
Snx14	290.554	0.322626	0.157723	0.0408027	0.114861
Gm28229	43.5787	-0.00585864	0.404248	0.988437	0.994855
Syncrip	2476.69	0.0226582	0.0740175	0.759514	0.873487
Snhg5	709.618	-0.235741	0.110709	0.0332232	0.0975369
Zfp949	112.314	0.0181936	0.24409	0.940583	0.972659
Gm26461	7.99876	-1.12362	0.93454	0.229239	0.419748
9430037G07Rik	20.1933	-0.245575	0.564029	0.663277	0.81219
Gm38214	2.77344	0.810633	1.61684	0.616112	NA
Gm37226	7.4398	0.463651	0.951707	0.626132	0.785721
Mthfsl	98.8645	0.410276	0.258218	0.112089	0.250158
9330159M07Rik	27.6072	0.0144596	0.484161	0.976175	0.989151
Gm37833	7.06446	0.555171	0.949463	0.558735	0.73753
Mthfs	71.2913	-0.0126114	0.306192	0.967146	0.984976
Minar1	41.3431	0.44713	0.400292	0.26399	0.461237
Tmed3	77.4383	-0.417172	0.293365	0.155018	0.316878
Rasgrf1	2.72452	0.765209	1.5326	0.617576	NA
Ctsh	45.8676	-0.432687	0.382347	0.257777	0.454469
Morf4l1	2824.66	-0.35108	0.073567	1.82179e-06	1.75701e-05
Tmem41b-ps	41.5451	-0.0272641	0.39711	0.945263	0.974942
Adamts7	163.29	-0.601872	0.2108	0.00430124	0.0178291
Tbc1d2b	482.091	-0.719715	0.132603	5.71167e-08	7.22013e-07
Gm16200	3.55181	-1.62806	1.4255	0.253415	NA
Gm5620	275.428	1.18566	0.163603	4.25552e-13	1.09974e-11
Zic1	6.817	0.463677	0.96198	0.629804	0.788138
Plscr1	242.399	-0.65877	0.173235	0.000143092	0.00091595
Gm38391	11.4993	-0.688815	0.779715	0.377009	0.581977
Plod2	1297.77	-0.549325	0.0990255	2.90097e-08	3.85316e-07
Dipk2a	299.736	-0.141224	0.156316	0.366288	0.571483
Chst2	85.7315	-1.15059	0.302372	0.000141686	0.000907915
U2surp	2424.99	0.333585	0.077834	1.82039e-05	0.000144226
Gm28424	14.0294	0.0668774	0.67201	0.920727	0.963169
Paqr9	10.0348	-0.351357	0.810155	0.664512	0.812547
Pcolce2	182.42	-0.667947	0.19945	0.000811178	0.00423011
Trpc1	99.642	0.536702	0.262705	0.0410543	0.115425
Pls1	229.791	-0.455307	0.176878	0.0100492	0.0365028
1700065D16Rik	5.66173	-0.511138	1.07017	0.632918	0.790557
Atr	810.606	0.764887	0.125102	9.70921e-10	1.62697e-08
Gm16794	7.44746	0.222987	0.961551	0.816613	0.907527
Xrn1	1390.57	0.583589	0.0906955	1.23802e-10	2.34502e-09
Gm38375	30.4242	-0.162738	0.483954	0.73667	0.858915
Gk5	307.523	0.104822	0.155062	0.499042	0.691682
Tfdp2	916.939	0.690608	0.102869	1.90054e-11	4.02007e-10
Gm37195	9.83248	0.983567	0.82266	0.231855	0.422627
Atp1b3	1477.99	-0.0274682	0.0857693	0.748773	0.866763
Rnf7	404.288	0.0573785	0.138146	0.677889	0.821176
Gm28729	3.53313	0.935147	1.36855	0.494408	NA
Rasa2	370.011	0.29672	0.141391	0.0358543	0.103578
Zbtb38	244.241	-0.0245591	0.173483	0.887424	0.947266
C430002N11Rik	2.65795	0.165985	1.7067	0.922524	NA
Gm8520	3.61527	-0.852194	1.37569	0.53561	NA
Pxylp1	77.6458	0.660305	0.310846	0.033652	0.0984968
Gm10123	88.6185	-0.414314	0.274249	0.130859	0.279386
Gm8524	4.11243	0.0177324	1.23961	0.988587	NA
Spsb4	70.9426	0.143135	0.302865	0.636495	0.793068
Gm19325	22.2039	0.0504337	0.535193	0.924923	0.965267
Slc25a36	864.675	0.176346	0.114185	0.122494	0.26646
Rpl7a-ps10	16.9323	0.733882	0.617406	0.234576	0.426075
Clstn2	21.5036	0.440751	0.548579	0.42172	0.625305
Nmnat3	3.2322	1.0506	1.41208	0.456874	NA
Gm28530	2.72504	-1.10137	1.56007	0.480204	NA
Rbp1	266.199	-0.563399	0.168091	0.000803054	0.00419381
4930579K19Rik	4.32684	-0.124804	1.20311	0.91738	0.961562
Copb2	2589.53	0.226881	0.0803776	0.00476227	0.0194277
Mrps22	286.93	0.219192	0.163013	0.178745	0.351535
Gm37637	4.47503	-0.00286214	1.18394	0.998071	0.999288
Prr23a1	5.36845	-0.858982	1.1294	0.446915	0.646851
Prr23a2	3.76621	-1.73729	1.40153	0.215134	NA
Prr23a3	57.9632	-0.277711	0.359158	0.439388	0.639984
Gm5920	3.41628	-0.716199	1.41007	0.61151	NA
Foxl2os	16.9453	-0.66473	0.652055	0.307995	0.512021
Foxl2	11.5015	0.0639698	0.753103	0.932308	0.968522
Faim	184.532	-0.195606	0.196563	0.319673	0.523628
Gm1123	3.26801	0.325302	1.37338	0.812764	NA
Pik3cb	1569.15	0.148231	0.0865952	0.0869383	0.206938
Cep70	159.707	0.556792	0.216611	0.0101562	0.0367878
Gm37249	9.76417	-0.599668	0.833449	0.471832	0.668327
Esyt3	95.6778	0.253715	0.265008	0.338373	0.54284
Mras	26.7698	-0.779945	0.501319	0.119759	0.262157
Armc8	818.324	0.255192	0.103669	0.013832	0.04762
Dbr1	452.763	0.372409	0.131827	0.00472846	0.0193115
Dzip1l	416.419	-0.220316	0.138252	0.11103	0.248593
Sox14	3.09934	2.69547	1.61465	0.0950423	NA
Gm34397	3.40629	-1.70681	1.50654	0.257244	NA
Il20rb	19.5374	-0.136346	0.579702	0.814053	0.905986
Nck1	344.076	-0.040283	0.149925	0.78817	0.890122
Gm28586	4.83949	-0.31375	1.16376	0.787468	0.889791
Slc35g2	34.1756	-0.378981	0.473386	0.423378	0.62662
Stag1	2008.3	0.409185	0.0788552	2.11342e-07	2.42546e-06
Gm37204	53.2459	0.509701	0.384216	0.18464	0.359644
Gm38297	5.28595	-0.249435	1.1119	0.822499	0.910616
Gm3081	31.492	0.0803	0.468029	0.863775	0.933597
Pccb	144.859	-0.189816	0.216389	0.380381	0.585462
Msl2	913.612	0.0987588	0.102695	0.336217	0.541014
Gm37553	17.4079	0.770734	0.64543	0.232423	0.423149
Ppp2r3a	206.863	0.34428	0.183272	0.0603095	0.15569
Gm37962	7.52143	0.305956	0.950509	0.747539	0.866167
Gm37621	9.74318	0.503856	0.844472	0.550739	0.731644
Gm37953	2.57454	-0.368463	1.57803	0.815377	NA
Gm38344	3.25304	0.00638371	1.39476	0.996348	NA
Gm37314	8.8376	0.127835	0.887313	0.885445	0.946253
Ephb1	28.8132	-0.702316	0.482199	0.145258	0.302159
Ky	15.9871	-0.784859	0.641601	0.221223	0.409025
Cep63	299.752	-0.0409678	0.157592	0.794894	0.894583
Anapc13	287.906	-0.509549	0.15916	0.0013672	0.00666047
Gm36957	2.41137	-1.04738	1.71286	0.540879	NA
Amotl2	7289.76	-0.526476	0.0633627	9.65641e-17	3.61895e-15
Ryk	1413.56	-0.0375793	0.0909399	0.679436	0.82219
Gm47427	7.74297	0.629764	0.91924	0.493286	0.686413
Slco2a1	162.55	-0.0542192	0.206467	0.792856	0.893236
Rab6b	163.528	-0.0582474	0.207127	0.778545	0.885229
Gm37166	10.4317	0.504943	0.776553	0.515539	0.704654
Srprb	740.471	-0.225312	0.107768	0.0365537	0.105232
Trf	28.9893	-0.663217	0.495971	0.181155	0.354884
1300017J02Rik	6.52284	0.556973	1.03919	0.591982	0.762298
Topbp1	2932.61	0.388374	0.0713065	5.13572e-08	6.54243e-07
Cdv3	5176.7	-0.260308	0.0767475	0.000694489	0.00370722
5830418P13Rik	14.7603	1.34497	0.676889	0.0469232	0.127943
Tmem108	136.355	-0.408929	0.229194	0.0743903	0.183904
Gm37649	4.63864	0.0943603	1.21057	0.93787	0.971372
Gm38032	6.71505	0.383783	0.974906	0.693831	0.831983
Nphp3	277.965	0.674015	0.170289	7.55566e-05	0.000522532
Uba5	456.606	0.0185917	0.131389	0.887474	0.947266
Acad11	302.926	0.325164	0.154066	0.0348109	0.101134
Ackr4	53.4989	2.53766	0.408329	5.14079e-10	8.91201e-09
Dnajc13	2763.03	0.0763445	0.0731099	0.296373	0.4985
Hmgb1-rs16	9.05699	-0.16664	0.922116	0.856591	0.930363
Gm37563	2.2301	-2.59226	2.01407	0.198069	NA
Acpp	22.1192	-0.0416707	0.542293	0.93875	0.972059
Cpne4	6.63299	0.740052	0.972502	0.446671	0.646631
Mrpl3	650.113	0.195862	0.120782	0.104885	0.238441
Gm38077	46.4691	0.72056	0.394616	0.0678539	0.170926
Nudt16	29.3551	-0.203465	0.467576	0.663454	0.812352
Nek11	2.73002	-2.02997	1.73241	0.241293	NA
Aste1	169.481	-0.104895	0.202719	0.604848	0.771553
Atp2c1	1113.87	0.0875983	0.0951646	0.357315	0.562585
Gm5621	4.10304	-5.22075	1.82054	0.00413481	NA
Pik3r4	865.455	0.14423	0.102376	0.158884	0.322373
Col6a5	15.7319	2.15347	0.684402	0.00165243	0.00784273
Col6a4	17.8198	-1.51415	0.657348	0.0212555	0.0680295
D030055H07Rik	9.29405	0.480796	0.826344	0.560678	0.738752
Glyctk	17.9338	-0.417448	0.606042	0.490942	0.68437
Wdr82	1745.8	0.109344	0.0885257	0.216767	0.402806
Ppm1m	184.474	0.224289	0.194803	0.249583	0.444447
Twf2	277.551	-0.0968936	0.161075	0.547478	0.728894
Alas1	406.183	-0.123573	0.139402	0.375374	0.580513
4930500F10Rik	4.4728	-0.323183	1.20334	0.788259	0.890146
Poc1a	225.604	0.172573	0.179917	0.337467	0.542023
Dusp7	568.322	0.298284	0.121399	0.0140081	0.0481343
Rpl29	2969.52	-0.770056	0.0735153	1.12822e-25	8.70945e-24
Acy1	180.747	0.193446	0.196373	0.324578	0.52886
Abhd14a	313.839	-0.173259	0.152254	0.255136	0.451222
Abhd14b	35.454	-0.830331	0.445755	0.0624973	0.160135
Gm28959	11.1879	0.0980565	0.769884	0.898651	0.952878
Pcbp4	3653.11	-0.347074	0.0715133	1.21435e-06	1.21394e-05
Parp3	98.4585	-1.0373	0.270418	0.000125099	0.000814391
Rrp9	846.501	-0.212327	0.109042	0.0515095	0.137867
Grm2	4.64819	1.0758	1.2443	0.387269	0.592901
Tex264	236.502	0.215841	0.173247	0.212817	0.397305
Rad54l2	1939.43	0.0904921	0.0824293	0.272285	0.471367
Dcaf1	1759.59	0.402627	0.0836144	1.46994e-06	1.4486e-05
Manf	1776.08	-0.110909	0.0877698	0.206361	0.388464
Gm37612	4.07929	0.624702	1.26831	0.622332	NA
Rbm15b	1541.96	-0.258213	0.0883755	0.00348054	0.0149341
4930524O07Rik	13.4627	0.872772	0.69293	0.207835	0.390629
Dock3	165.141	-0.0991455	0.204241	0.627369	0.786491
Mapkapk3	976.734	-0.0845484	0.105555	0.423138	0.626451
Cish	144.836	-0.101834	0.22556	0.65165	0.803618
Hemk1	115.016	0.272427	0.243253	0.262742	0.459678
6430571L13Rik	7.75407	-0.780232	0.987248	0.429347	0.632191
Cacna2d2	129.039	-0.960359	0.23736	5.20985e-05	0.0003739
Tmem115	423.717	-0.300984	0.139375	0.0308097	0.0919911
Cyb561d2	80.3976	-0.650357	0.314422	0.0386002	0.110015
Nprl2	102.114	0.346342	0.258674	0.180599	0.354033
Zmynd10	4.70991	-1.54726	1.23648	0.21081	0.394251
Rassf1	312.904	-0.518393	0.153692	0.000743697	0.00392518
Tusc2	401.15	-0.474025	0.141058	0.000778051	0.00408448
Hyal2	655.117	-0.75259	0.118209	1.93235e-10	3.57642e-09
Hyal1	87.2468	0.117975	0.27569	0.668705	0.815465
Naa80	151.408	-0.232548	0.216443	0.282639	0.483163
Hyal3	10.8729	0.442891	0.782461	0.571378	0.748034
Ifrd2	777.003	-0.427267	0.109786	9.94997e-05	0.000664705
Gm38150	5.41649	-0.405456	1.0785	0.706958	0.841005
Sema3b	138.268	0.0639603	0.225344	0.776537	0.883836
Gnai2	3365.63	-0.246763	0.070056	0.000427712	0.00242352
Gm19721	42.3084	-0.0472792	0.391108	0.903782	0.95466
Slc38a3	81.5678	1.02517	0.291741	0.000441487	0.0024883
Sema3f	142.271	-0.75915	0.222363	0.000640138	0.0034488
Rbm5	1084.96	0.107402	0.0952142	0.259319	0.456075
Rbm6	1354.89	0.229469	0.0880695	0.00917266	0.0337671
Gm37436	13.2918	0.323505	0.700365	0.644146	0.798617
Mon1a	48.1666	0.0885627	0.380105	0.815765	0.907165
Mst1r	11.802	0.15591	0.728665	0.830574	0.915951
Camkv	115.467	1.54968	0.259522	2.35377e-09	3.66687e-08
Traip	363.1	-0.170125	0.145939	0.243725	0.437238
Uba7	5.08748	-1.20065	1.16669	0.303432	0.506766
Inka1	20.1892	-2.55235	0.679558	0.000172726	0.00108187
Ip6k1	724.826	-0.0877521	0.110913	0.42884	0.63162
Gmppb	134.969	-0.0654355	0.2247	0.770889	0.880343
Rnf123	215.886	0.657825	0.191546	0.000594115	0.00322867
Amigo3	16.5559	-0.386581	0.631698	0.540557	0.723789
Apeh	464.883	0.181629	0.128521	0.157589	0.320502
Bsn	28.2881	-0.413761	0.518899	0.425229	0.628073
4930447F24Rik	5.28966	-2.45058	1.30464	0.0603316	0.155712
Gm37201	4.26338	-0.676482	1.24844	0.587914	0.759819
Dag1	4431.1	-0.0580848	0.0753895	0.441026	0.641285
Nicn1	124.233	0.0469637	0.245804	0.848477	0.926583
Amt	514.722	0.494948	0.12386	6.44137e-05	0.000452047
Tcta	45.3084	-0.0652621	0.38287	0.864652	0.933597
Rhoa	4061.73	-0.0228891	0.0801677	0.77525	0.882941
Gm37568	5.43637	0.117555	1.13378	0.91742	0.961562
Gpx1	1571.79	-0.954575	0.209361	5.12821e-06	4.52545e-05
Usp4	1197.74	-0.219254	0.0941146	0.0198249	0.0642938
Gm37963	10.4741	-1.40875	0.824795	0.0876356	0.208161
1700102P08Rik	4.29369	0.450691	1.2218	0.712222	0.84407
Ccdc36	20.7892	0.709813	0.556682	0.202282	0.383061
Klhdc8b	81.7729	-0.470965	0.285646	0.0991947	0.22902
Ccdc71	546.789	-0.187035	0.12111	0.122506	0.26646
Lamb2	488.678	-0.400235	0.128195	0.00179577	0.00841254
Usp19	2332.37	-0.0027263	0.078106	0.972155	0.987239
Qars	1925.96	0.120723	0.0863367	0.162029	0.326517
Qrich1	2437.03	-0.0617189	0.0745986	0.408041	0.613143
Gm38366	25.1758	0.308038	0.511108	0.546717	0.728448
Gm37678	6.05145	1.13714	1.06575	0.285979	0.4868
Impdh2	2747.34	0.0418203	0.0765316	0.58476	0.757732
Ndufaf3	124.692	0.590529	0.231312	0.0106815	0.038337
4833445I07Rik	22.9223	0.493219	0.526886	0.349221	0.554091
Dalrd3	262.258	-0.0804212	0.170508	0.637172	0.793566
Wdr6	1071.9	-0.18329	0.0991605	0.0645426	0.164419
P4htm	28.4371	0.159553	0.483332	0.741317	0.861713
Arih2	918.269	-0.0477964	0.0994264	0.630714	0.788958
Slc25a20	141.263	-0.0509524	0.220813	0.81751	0.907604
Prkar2a	961.277	0.521405	0.102184	3.35026e-07	3.70601e-06
Ip6k2	299.452	-0.130412	0.164134	0.426879	0.629585
Nckipsd	168.947	0.204509	0.202833	0.313327	0.517133
Gm35025	2.79073	0.341433	1.53429	0.823898	NA
Celsr3	326.023	0.52607	0.155876	0.000738341	0.00390325
Slc26a6	37.9205	0.394558	0.420849	0.348486	0.553516
Uqcrc1	2191.06	0.0827124	0.0817862	0.311862	0.515738
Col7a1	119.008	-1.21047	0.258125	2.73926e-06	2.55985e-05
Pfkfb4	55.6045	-0.489739	0.347318	0.158522	0.321819
Shisa5	539.452	-0.623363	0.124431	5.45154e-07	5.79615e-06
Atrip	219.913	0.0671496	0.189539	0.723131	0.851554
Tma7	960.304	-0.294887	0.114028	0.00970716	0.0354745
Ccdc51	55.6042	0.778511	0.353925	0.0278319	0.0846674
Gm7628	5.13819	-0.569862	1.12473	0.612391	0.776133
Plxnb1	1156.9	-0.253409	0.0971708	0.00911073	0.0335801
3000002C10Rik	37.2151	-0.0877155	0.417078	0.833426	0.917485
Nme6	326.714	-0.260809	0.159522	0.102061	0.233844
Cdc25a	1702.1	0.176922	0.083681	0.0344941	0.100512
Map4	4900.63	-0.0506689	0.0663832	0.445297	0.645729
Gm4734	13.8509	-0.329403	0.690192	0.633175	0.790705
Gm42433	7.51597	-0.241276	0.9265	0.794543	0.894244
Gm42432	26.421	0.21079	0.495534	0.670559	0.816019
Dhx30	1344.1	0.245679	0.0875824	0.00502981	0.0203764
Smarcc1	5811.93	-0.118071	0.0684468	0.0845263	0.202317
Cspg5	20.2308	0.525454	0.56108	0.349013	0.554054
Elp6	114.065	-0.45702	0.249966	0.0674995	0.170319
Scap	742.137	-0.650498	0.113312	9.42428e-09	1.34159e-07
Ptpn23	1850.25	-0.607838	0.0903388	1.71506e-11	3.6534e-10
Klhl18	177.476	-0.577182	0.198624	0.00366201	0.0155509
Kif9	10.2048	-0.150162	0.796441	0.850453	0.927692
Setd2	3094.41	0.338897	0.0704291	1.49505e-06	1.47015e-05
Gm42763	27.1526	0.253601	0.48321	0.599704	0.767812
Nradd	135.559	-0.888193	0.230589	0.000117228	0.000768082
Nbeal2	404.839	-0.136734	0.137646	0.320528	0.524601
Ccdc12	255.75	-0.575454	0.174212	0.000955923	0.00489034
Pth1r	54.5403	-0.487347	0.347459	0.160735	0.324964
Myl3	8.3345	0.772627	0.872331	0.375777	0.580969
Prss42	13.6275	1.92394	0.74227	0.00954296	0.0349451
Prss44	2.93669	0.00527269	1.46531	0.997129	NA
Prss50	40.5123	0.595551	0.399126	0.135663	0.28689
Tmie	22.4509	0.131307	0.530654	0.804565	0.89975
Als2cl	258.379	0.242921	0.165151	0.141318	0.296008
Tdgf1	7588.75	-0.0123739	0.0722873	0.864085	0.933597
Lrrc2	30.9638	0.729563	0.467024	0.118252	0.260124
Rtp3	3.29833	2.11861	1.479	0.152011	NA
Ltf	2.3144	-2.82775	1.99497	0.156354	NA
Lrrfip2	753.965	-0.306946	0.109782	0.00517463	0.0208556
Mlh1	599.287	0.402481	0.116515	0.000551671	0.00302623
Gm24860	3.10217	-0.291555	1.54752	0.850562	NA
Epm2aip1	547.257	-0.104024	0.123751	0.400579	0.605929
Trank1	83.0057	0.800429	0.287254	0.00532831	0.0213795
Stac	2.34702	-1.30623	1.80987	0.470462	NA
Pdcd6ip	2430.52	-0.122612	0.0798567	0.124685	0.269963
Clasp2	1396.95	0.485767	0.0863703	1.8633e-08	2.53895e-07
Ubp1	1517.53	-0.107243	0.0873229	0.2194	0.40657
Fbxl2	53.7024	-0.38071	0.373934	0.308621	0.51259
Susd5	16.3179	-0.386354	0.631887	0.540916	0.723997
4930520O04Rik	2.77627	-2.05071	1.7036	0.228686	NA
Crtap	429.474	0.439547	0.135429	0.00117206	0.00585187
Glb1	229.959	0.7014	0.175531	6.44541e-05	0.000452155
Tmppe	187.283	-0.0422005	0.193011	0.826928	0.913504
Ccr4	7.9774	-0.0772242	0.907508	0.932186	0.968522
Trim71	9432.3	-0.336574	0.0641425	1.5435e-07	1.81168e-06
Cnot10	938.075	0.192005	0.0988047	0.0519827	0.138826
Dync1li1	1276.93	0.412288	0.0909884	5.86444e-06	5.1375e-05
Cmtm6	1280.76	-0.45916	0.100152	4.54777e-06	4.05483e-05
Cmtm7	515.482	-0.406423	0.125924	0.00124863	0.00617614
Cmtm8	128.937	0.601303	0.238306	0.0116279	0.0411856
Gpd1l	625.154	0.75486	0.122419	6.99546e-10	1.19101e-08
Osbpl10	157.595	-0.0132119	0.207461	0.949222	0.977218
Rps27rt	18.7431	-1.07577	0.610616	0.0781077	0.190719
Gm27002	2.82698	-0.787546	1.58317	0.618873	NA
Stt3b	3632.63	-0.0353821	0.0713318	0.61988	0.781076
Stmn1-rs1	7.83515	-1.24077	0.950765	0.191883	0.369566
Gm5921	3.16874	0.255195	1.3926	0.854601	NA
Gm9385	65.6094	-1.49359	0.359534	3.26373e-05	0.00024514
Tgfbr2	96.757	-0.707076	0.270207	0.00887612	0.0328697
Rbms3	14.3804	-1.84037	0.735024	0.0122859	0.0431272
Zcwpw2	4.15817	1.25449	1.24971	0.315464	NA
Azi2	443.797	0.260806	0.136262	0.0556192	0.146402
Cmc1	86.0218	0.214518	0.281681	0.446321	0.6465
2610509F24Rik	2.69138	1.82937	1.70533	0.283391	NA
Platr11	6.31337	2.71841	1.14581	0.0176693	0.058308
Eomes	2027.18	-1.63797	0.0865479	7.01793e-80	7.45717e-77
Gm33460	18.9464	-0.473739	0.595474	0.426285	0.62901
Golga4	1296.1	0.202421	0.0888316	0.0226849	0.0717425
Itga9	222.904	0.292006	0.178155	0.101201	0.232258
Gm10157	5.22033	-2.09434	1.30129	0.107524	0.243093
Gm2415	10.2861	0.876048	0.8261	0.288935	0.489857
Ctdspl	360.469	-0.114671	0.143015	0.422662	0.626021
Vill	67.6281	0.364228	0.314608	0.246979	0.441397
Plcd1	362.763	0.719241	0.144622	6.58429e-07	6.903e-06
Dlec1	18.3606	0.389051	0.605164	0.520299	0.707644
Acaa1b	19.3937	0.362402	0.581065	0.532834	0.718011
Gm10608	7.52597	0.170925	0.918534	0.852379	0.928951
Slc22a13b	6.29167	0.0989391	1.02413	0.923038	0.964295
Oxsr1	1759.9	-0.0813321	0.0841341	0.333696	0.538429
Gm22729	3.24984	1.5615	1.44437	0.279655	NA
Myd88	139.484	-0.579164	0.226028	0.0103965	0.0374555
Acaa1a	197.184	-0.400742	0.191629	0.0365069	0.105127
Xylb	122.231	-0.530838	0.242371	0.0285104	0.086339
Acvr2b	1008.8	-0.299175	0.0983375	0.00234753	0.0105908
Exog	240.562	-0.325869	0.172162	0.0583836	0.15181
Scn5a	101.363	1.06017	0.258201	4.02617e-05	0.000295766
Wdr48	925.21	0.128391	0.105075	0.221748	0.409576
Gorasp1	206.702	-0.0271689	0.185411	0.8835	0.944911
Ttc21a	21.2188	0.173546	0.564915	0.758686	0.873266
Csrnp1	822.635	-0.344454	0.107136	0.00130396	0.00640258
1700019L13Rik	5.79131	0.395178	1.04071	0.704153	0.839164
Slc25a38	245.552	-0.47856	0.172707	0.00558946	0.0222445
Rpsa	8980.78	-0.0712604	0.0727938	0.327613	0.532337
Gm26448	85.806	-0.245964	0.286291	0.390265	0.595568
Snora62	10.9862	-0.536364	0.781004	0.492233	0.685453
Mobp	3.15332	0.265698	1.3936	0.848796	NA
Myrip	8.36258	1.23856	0.885479	0.161888	0.326341
Eif1b	258.475	-0.419242	0.167611	0.0123746	0.043371
Entpd3	10.8512	-1.16213	0.801402	0.147026	0.305202
Rpl14	5153.8	-0.130267	0.0801772	0.104219	0.237194
5830454E08Rik	3.41621	0.458983	1.34723	0.733339	NA
Gm39458	3.15332	0.265698	1.3936	0.848796	NA
Gm18101	5.14305	2.35845	1.27961	0.0653146	0.165895
Ctnnb1	7514.05	0.299706	0.0710023	2.43136e-05	0.000188094
Ulk4	85.8057	-0.276718	0.283074	0.328299	0.533123
Gm34655	3.82959	0.0990852	1.27339	0.937977	NA
Trak1	728.941	-0.173338	0.110484	0.116672	0.257805
C230053D17Rik	14.7904	-0.0925583	0.663516	0.889058	0.948328
Gm47092	9.39615	-0.288145	0.829098	0.728185	0.853696
Vipr1	31.3935	-0.461843	0.461827	0.317293	0.521101
Sec22c	139.694	-0.615945	0.223709	0.00589918	0.0232822
Ss18l2	73.5347	-0.297568	0.300286	0.32171	0.525726
Nktr	1401.35	0.0941592	0.0884695	0.287187	0.488121
E530011L22Rik	22.5402	0.00389681	0.537835	0.994219	0.99792
Zfp651	147.54	0.039521	0.214228	0.853636	0.92946
Ccdc13	6.50065	0.49284	0.986627	0.617413	0.779164
Gm47111	7.46251	-0.148272	0.91587	0.871391	0.938181
Higd1a	261.223	-0.658613	0.172345	0.000132655	0.000856122
Gm47112	5.69702	-0.00857673	1.04905	0.993477	0.997563
Pomgnt2	122.377	0.351134	0.233796	0.133128	0.28282
Snrk	221.842	0.176108	0.1784	0.323568	0.527711
Gm47122	5.65846	1.02781	1.06123	0.332792	0.537651
4632418H02Rik	15.7612	0.470506	0.632109	0.456669	0.65531
Gm47121	2.70412	1.73146	1.58418	0.274409	NA
Ano10	265.325	-0.0419496	0.164093	0.798225	0.89612
Abhd5	389.907	-0.0638477	0.149821	0.669991	0.815836
9530059O14Rik	10.4549	-0.0356105	0.789318	0.964015	0.983993
Topaz1	15.2522	-0.080106	0.657029	0.902961	0.954353
Tcaim	87.5345	0.262592	0.274226	0.338277	0.542781
Zfp445	1459.75	0.27547	0.0858524	0.00133362	0.00651798
Gm47140	7.09753	0.750064	0.95382	0.431645	0.634274
A530083I20Rik	5.1662	0.866452	1.11399	0.436693	0.637857
Zkscan7	87.7417	0.182941	0.281935	0.516418	0.705107
Zkscan7	16.1778	-0.143171	0.626344	0.819194	0.90874
Zfp105	241.352	0.72435	0.17625	3.9602e-05	0.00029175
Gm46136	2.24775	-1.45653	1.76238	0.408547	NA
1110059G10Rik	78.0755	-0.425909	0.29213	0.144856	0.301495
Kif15	867.796	0.282766	0.101174	0.00519234	0.0209176
Gm47148	7.77574	-0.0526238	0.936588	0.955193	0.980487
Gm9856	26.9553	0.809797	0.496966	0.103211	0.235584
Tmem42	21.6578	0.244468	0.592664	0.67998	0.822331
Zdhhc3	1332.88	-0.135934	0.0902122	0.131856	0.281041
Exosc7	486.673	0.348939	0.127885	0.00636166	0.0248147
Gm47159	8.27335	0.179872	0.883785	0.838725	0.920737
Clec3b	2.99015	-0.231419	1.45365	0.873513	NA
Cdcp1	961.722	-0.455172	0.109401	3.1746e-05	0.000238743
Tmem158	47.708	0.297404	0.372912	0.42515	0.62806
Scp2-ps2	19.3935	0.771561	0.582482	0.1853	0.360308
Lars2	315.895	0.0860429	0.155347	0.579663	0.754452
Limd1	719.485	-0.0844044	0.116493	0.46873	0.665447
Sacm1l	726.805	0.262748	0.108466	0.0154184	0.052019
Gm10052	63.1394	-1.68042	0.358143	2.70499e-06	2.53176e-05
Lztfl1	235.431	0.0532627	0.173944	0.759448	0.873487
Fyco1	272.004	0.154447	0.161378	0.338543	0.542968
Gm39469	45.1065	0.602857	0.383185	0.115655	0.256027
2010315B03Rik	29.1841	0.199704	0.469005	0.670251	0.815836
Ppp2r3d	219.002	-1.23589	0.190931	9.61033e-11	1.86068e-09
H60c	4.68676	-0.219982	1.16922	0.850764	0.927807
Ppp1r14c	116.727	0.47722	0.23968	0.0464734	0.127061
Plekhg1	564.817	1.04278	0.12181	1.12203e-17	4.63808e-16
Mthfd1l	1663.32	0.393721	0.0873089	6.49759e-06	5.65378e-05
Gm16074	12.5231	1.0239	0.722506	0.156439	0.318772
Akap12	14153	0.418999	0.0602908	3.66205e-12	8.35244e-11
Zbtb2	363.81	-0.362705	0.143412	0.0114351	0.0406143
Gm21781	159.82	0.264069	0.209946	0.208466	0.391396
Rmnd1	243.241	0.134967	0.174589	0.439488	0.639984
Armt1	643.746	0.31507	0.113913	0.005677	0.0225482
Ccdc170	5.07206	-1.19546	1.17049	0.307094	0.510994
Syne1	447.806	-1.27904	0.141556	1.63098e-19	7.94124e-18
Fbxo5	986.912	0.397801	0.101466	8.83469e-05	0.000599511
Mtrf1l	101.815	0.152123	0.261115	0.56017	0.73823
Rgs17	170.66	-1.27804	0.215397	2.96677e-09	4.56099e-08
Oprm1	3.67322	2.22023	1.54249	0.150042	NA
Gm15536	3.50608	-4.99272	1.8747	0.00773969	NA
Cnksr3	432.828	0.191345	0.132523	0.148777	0.307676
Gm21321	6.16224	-2.50651	1.2136	0.0388902	0.110684
Ulbp1	114.823	1.78786	0.252757	1.51143e-12	3.63549e-11
Gm46209	4.26071	-0.80842	1.24518	0.516183	0.704947
Lrp11	611.251	0.1167	0.116173	0.315119	0.51918
Gm16254	3.39796	3.99114	1.90776	0.0364336	NA
Pcmt1	719.459	-0.0853288	0.10951	0.43587	0.637174
Nup43	626.144	0.581525	0.114538	3.83184e-07	4.20015e-06
Lats1	643.111	0.158293	0.113584	0.163433	0.328935
Katna1	714.726	0.14006	0.111803	0.210302	0.39379
Ginm1	240.944	0.194572	0.172474	0.259268	0.456075
Ppil4	563.589	0.255994	0.119516	0.0322005	0.0951373
Zc3h12d	5.51576	-0.359189	1.07516	0.738318	0.859681
Tab2	1432.96	-0.0118679	0.0864526	0.890813	0.948912
Ust	76.4883	0.185656	0.292944	0.526239	0.712752
Sash1	841.025	-0.640899	0.103666	6.31513e-10	1.08541e-08
Gm25410	4.09754	-1.26696	1.29456	0.327737	NA
4930553I21Rik	5.59731	0.137104	1.05591	0.89669	0.952196
Samd5	18.5886	-3.20727	1.45274	0.027263	0.0833296
Stxbp5	486.725	-0.102773	0.127872	0.42156	0.625209
Gm25635	2.90861	-1.23991	1.52528	0.416271	NA
Adgb	3.07178	-0.627467	1.43854	0.662704	NA
Rab32	217.716	-1.62741	0.195933	9.9013e-17	3.70305e-15
Grm1	10.7316	-2.3705	0.901437	0.00854622	0.0318635
Shprh	1032.77	0.39243	0.0988253	7.15874e-05	0.000497367
4930432B10Rik	5.26643	-0.250015	1.14675	0.827413	0.913631
Fbxo30	772.818	0.554557	0.107147	2.27071e-07	2.58789e-06
Epm2a	5.69658	0.178741	1.06231	0.866381	0.934403
Gm9797	2.1639	-1.61273	1.85594	0.38487	NA
Utrn	4215.59	-0.0594901	0.066855	0.373553	0.578577
Gm48798	2.21238	-0.868536	1.78616	0.626783	NA
B230208H11Rik	10.0829	-1.28683	0.843486	0.127108	0.273789
Stx11	99.7005	-1.43225	0.282654	4.03818e-07	4.40227e-06
Sf3b5	645.79	-0.55379	0.116195	1.87894e-06	1.80346e-05
Plagl1	686.315	-0.621237	0.11963	2.06928e-07	2.38085e-06
Ltv1	795.443	0.26762	0.108093	0.0132925	0.0460786
Phactr2	228.378	-0.161717	0.176015	0.358216	0.563113
Fuca2	311.177	0.111982	0.154006	0.467147	0.664172
Pex3	174.231	0.323247	0.203144	0.11156	0.249346
Adat2	144.263	0.0199935	0.221088	0.927944	0.96654
Aig1	153.934	0.158678	0.209848	0.449554	0.648985
Hivep2	520.365	-0.3344	0.123863	0.00693878	0.0267997
Adgrg6	90.9805	1.83853	0.286423	1.37216e-10	2.58463e-09
Gm10335	5.3432	-5.60138	1.7384	0.00127236	0.0062729
Vta1	429.392	0.0924884	0.140656	0.510828	0.701292
Nmbr	3.2712	-1.08561	1.48578	0.464982	NA
Gm8355	152.274	0.222316	0.216072	0.303529	0.506789
C330004P14Rik	5.98747	1.65953	1.06825	0.120304	0.263096
Gm47761	40.1136	0.0333263	0.3991	0.933451	0.968905
Cited2	2039.45	-1.96659	0.175464	3.72613e-29	3.46953e-27
Txlnb	9.34209	0.751664	0.830113	0.365203	0.570529
Heca	386.776	0.103189	0.140809	0.46366	0.661041
Abracl	629.078	-0.470836	0.131099	0.000328834	0.00191924
Reps1	1064.87	0.0416699	0.0958526	0.663759	0.81236
Ect2l	8.8123	0.168397	0.849642	0.842891	0.923402
Ccdc28a	96.797	0.155488	0.260314	0.5503	0.731265
Gm10827	10.2614	0.0428731	0.812668	0.957926	0.981736
Nhsl1	816.744	-0.953595	0.111826	1.49595e-17	6.07256e-16
Hebp2	176.032	-0.428479	0.204382	0.0360411	0.103987
Arfgef3	345.922	0.0455123	0.148106	0.758618	0.873266
Perp	1032.96	-0.929667	0.204595	5.52149e-06	4.85827e-05
Tnfaip3	219.28	-1.24981	0.188568	3.40403e-11	6.9955e-10
Ifngr1	124.55	-0.263654	0.233415	0.258667	0.455415
Slc35d3	8.27156	-0.120304	0.87804	0.89102	0.948924
Pex7	168.803	0.706811	0.205627	0.000587433	0.00320006
Gm48714	7.8698	1.94591	0.967803	0.0443628	0.122545
Map3k5	297.825	0.679447	0.157389	1.58172e-05	0.000126875
Map7	491.799	0.0821776	0.128875	0.523698	0.710553
Rpl32l	26.9567	-1.1448	0.50943	0.0246263	0.0768173
4933406P04Rik	8.38179	-0.445462	0.91553	0.626569	0.785911
Bclaf1	3544.31	0.0126658	0.0742542	0.86456	0.933597
Mtfr2	128.558	0.0223908	0.234081	0.923795	0.964595
Ahi1	208.803	-0.0370837	0.192049	0.846885	0.925762
Myb	209.036	3.0393	0.21819	4.18617e-44	9.69475e-42
Hbs1l	1339.21	0.0123775	0.0879531	0.888085	0.947626
Sgk1	1060.03	0.353978	0.100786	0.00044444	0.00250183
E030030I06Rik	18.5466	-0.556798	0.615653	0.365782	0.57099
Gm4895	4.98226	0.45113	1.14515	0.693618	0.831862
Raet1e	74.9814	1.55958	0.311433	5.50706e-07	5.85173e-06
H60b	3.71223	-0.0563629	1.30753	0.965617	NA
Gm5421	10.0795	1.17298	0.802965	0.144069	0.30041
Raet1d	10.9658	-0.719842	0.771023	0.3505	0.55573
Slc2a12	23.4308	0.121622	0.532489	0.819333	0.908782
Tbpl1	430.943	-0.0211709	0.135932	0.876233	0.941431
Mir7663	4.21267	-1.44284	1.29474	0.265115	0.462556
Eya4	39.9184	-0.190237	0.404546	0.638178	0.794545
Rps12	6834.44	0.081931	0.0812134	0.313054	0.516816
Slc18b1	91.251	0.290185	0.275354	0.291947	0.493011
Vnn1	7.91249	2.41285	1.01857	0.0178435	0.0587647
Stx7	540.849	0.271909	0.126799	0.0320002	0.0946695
Moxd1	218.93	-0.40222	0.19052	0.0347575	0.101056
Gm15270	2.21238	-0.868536	1.78616	0.626783	NA
Ccn2	474.094	-0.466525	0.130622	0.000354854	0.00205715
Enpp1	18.5599	-0.865283	0.614583	0.159155	0.322706
Enpp3	669.269	1.50882	0.11469	1.58013e-39	2.82609e-37
Med23	947.132	0.0203906	0.0998764	0.83823	0.920529
Arg1	3.47027	-3.34577	1.81195	0.0648192	NA
Akap7	116.96	1.12074	0.24334	4.11126e-06	3.70588e-05
Epb41l2	2685.56	-0.131297	0.0739514	0.0758239	0.186428
Gm36543	3.43111	2.21048	1.46382	0.131024	NA
Gm47939	82.5805	0.793806	0.283508	0.0051111	0.0206502
Tmem200a	102.474	-0.55389	0.263529	0.0355692	0.102847
Gm4739	77.9798	1.04217	0.295343	0.000417643	0.00237317
Samd3	12.4324	-6.81784	1.57635	1.52474e-05	0.000122631
L3mbtl3	621.964	-0.364843	0.120673	0.00249949	0.0111704
Arhgap18	157.542	-0.491493	0.215801	0.0227547	0.0719105
Lama2	14.9592	-1.58954	0.707229	0.024604	0.0767612
Gm10145	6.76187	-2.38424	1.15347	0.0387336	0.11036
Ptprk	1547.33	-0.12918	0.0840829	0.124454	0.269625
Gm9824	4.99319	-1.76661	1.23006	0.150946	0.310981
Soga3	122.511	-0.425145	0.237412	0.0733341	0.181865
9330159F19Rik	39.2455	0.142676	0.409662	0.727631	0.853301
Gm46218	10.5868	0.220917	0.824351	0.788708	0.890277
Echdc1	164.045	-0.723195	0.21005	0.000575375	0.0031429
Rnf146	351.09	-0.129005	0.153851	0.401747	0.606735
Gm47483	38.586	0.444007	0.41353	0.282957	0.483571
Gm30698	7.76344	-0.135523	0.912423	0.881924	0.944391
Rspo3	79.8437	-2.601	0.346655	6.23127e-14	1.73706e-12
Gm20276	6.8607	-2.16001	1.11815	0.0533873	0.14178
Gm10275	112.425	-0.611937	0.254393	0.0161512	0.0540589
Gm232	3.3016	-0.792698	1.40474	0.57255	NA
Cenpw	132.671	-0.173779	0.228864	0.447667	0.647301
Gm48233	7.76575	-0.456138	0.934697	0.625545	0.785421
Trmt11	302.422	0.451393	0.158068	0.0042944	0.0178193
Gm20300	59.652	-0.188479	0.329849	0.567722	0.744653
Hint3	73.9972	-0.0721917	0.296995	0.807948	0.902472
Ncoa7	191.128	0.463684	0.18935	0.0143327	0.0490461
Gm48335	6.55181	0.742287	1.00752	0.461275	0.659345
Gm48334	3.03589	1.44581	1.4714	0.325798	NA
Gm5171	18.6655	-0.771388	0.600823	0.199182	0.379316
Hey2	11.3259	-2.63902	0.935566	0.00479085	0.0195354
Gm5422	23.1394	0.306002	0.523634	0.558964	0.73753
Hddc2	168.573	0.206632	0.201667	0.305544	0.509165
Gm48865	12.287	0.0204026	0.730435	0.977716	0.989604
Tpd52l1	309.633	-1.68487	0.1648	1.55276e-24	1.12197e-22
Supt4b	53.2417	-0.377869	0.355001	0.287139	0.488103
Gm48092	7.3015	0.353234	0.9783	0.718048	0.848209
Rnf217	322.976	-0.166037	0.154033	0.281065	0.481167
Gm47693	7.11852	-0.803044	0.95861	0.40219	0.607099
Gm7909	7.75073	0.879506	0.9446	0.351808	0.55711
Nkain2	7.42989	-0.474514	0.937203	0.61264	0.776278
Gm47842	4.49551	-1.45601	1.25898	0.247477	0.442091
Clvs2	54.7783	-0.632631	0.368776	0.0862559	0.205639
Gm47910	4.70493	-1.02826	1.20708	0.394293	0.599589
Gm47911	3.37271	-0.537408	1.41876	0.704847	NA
Gm10327	6.1236	-0.444698	1.03363	0.667029	0.814521
Rsph4a	10.7762	0.819898	0.769689	0.286771	0.48778
Zup1	228.832	0.296482	0.177098	0.0941087	0.220033
A830082N09Rik	31.148	0.0595041	0.478777	0.901091	0.953828
Rwdd1	558.792	0.115004	0.128118	0.369377	0.574962
Gm48045	4.01316	-0.0403846	1.24682	0.974161	NA
Calhm5	5.88334	-0.698361	1.06711	0.512829	0.702574
Calhm6	5.22698	1.35125	1.13593	0.234223	0.425697
Dse	1206.92	-0.0947241	0.0940249	0.313725	0.517641
Gm47445	21.064	-0.0504911	0.555152	0.927532	0.966301
Gm26564	4.21931	3.18252	1.5089	0.0349304	0.101411
Tspyl1	521.254	0.102338	0.127986	0.423943	0.626802
Nt5dc1	223.539	0.0964193	0.179039	0.590206	0.761317
Gm47512	3.92388	0.712443	1.32185	0.589904	NA
Tspyl4	64.0501	0.449585	0.318112	0.15757	0.320502
Frk	35.8187	-0.541017	0.427545	0.205727	0.387594
Amd2	180.548	0.186623	0.194331	0.336887	0.541513
Hs3st5	17.3162	1.66638	0.631737	0.00834505	0.0312425
Gm47054	5.00975	6.04214	1.76821	0.000632936	0.00341498
Hdac2	1395.53	0.173791	0.0899142	0.0532543	0.14151
Marcks	1874.65	-1.41796	0.0826699	6.06063e-66	3.31755e-63
5930403N24Rik	4.98219	1.29556	1.14054	0.255991	0.452467
Lama4	62.4205	-1.59175	0.346269	4.28898e-06	3.85837e-05
Fam229b	7.82503	0.334241	0.922195	0.717023	0.847386
Tube1	213.611	0.446616	0.182446	0.0143677	0.0491269
Gm6477	54.8328	-0.746873	0.354506	0.0351351	0.101891
Fyn	622.765	-0.0364639	0.119256	0.759786	0.873689
Traf3ip2	182.526	-0.308299	0.197702	0.118899	0.260972
E130307A14Rik	35.2954	0.15307	0.435001	0.724925	0.852528
2900078I11Rik	2.59449	-0.806915	1.61349	0.617	NA
Rev3l	1100.42	-0.0588388	0.0945602	0.533786	0.718557
Mfsd4b4	79.3385	0.122419	0.292781	0.675855	0.819923
4930547M16Rik	2.23003	-0.22886	1.73899	0.895297	NA
Mfsd4b3-ps	7.61071	-0.0751586	0.911115	0.934256	0.969243
Mfsd4b5	4.24298	-0.188193	1.21548	0.876956	0.941788
Mfsd4b1	4.45694	-0.083686	1.19048	0.943958	0.974432
Gm8055	3.26578	-0.122192	1.41879	0.931368	NA
Slc16a10	216.385	-0.356406	0.180757	0.0486388	0.131737
Gm37786	9.69796	-0.484474	0.85757	0.572115	0.748511
Rpf2	773.887	-0.00282971	0.107122	0.978926	0.990217
Gtf3c6	382.857	-0.86629	0.143453	1.55233e-09	2.53081e-08
Amd1	984.073	-0.230926	0.103541	0.0257281	0.0794992
Cdk19	142.717	-0.112234	0.218453	0.607416	0.77341
Mettl24	3.60253	-0.684649	1.34858	0.611676	NA
Cdc40	604.383	0.239282	0.115929	0.0390144	0.110915
Wasf1	614.007	-0.39121	0.11674	0.00080484	0.0042007
Fig4	463.418	0.794348	0.131832	1.68649e-09	2.73472e-08
Zbtb24	184.539	0.339485	0.207519	0.101857	0.233499
Mical1	200.616	-0.339377	0.186453	0.068733	0.172659
Smpd2	110.195	0.150699	0.248338	0.543964	0.726848
Ppil6	5.184	-0.384668	1.13919	0.735614	0.858184
Cd164	2204.84	-0.0583383	0.076789	0.44742	0.647249
Ccdc162	6.6026	0.572888	0.978265	0.558134	0.73726
Cep57l1	170.546	0.300851	0.201049	0.134548	0.285166
Sesn1	178.344	0.343592	0.197299	0.0815992	0.197184
9930024M15Rik	4.57155	0.83738	1.17349	0.475487	0.671136
Armc2	3.82967	-0.983084	1.34956	0.46634	NA
Tdg-ps2	49.7782	0.738637	0.363208	0.0419869	0.117462
Foxo3	1521.85	0.281994	0.0855522	0.000980154	0.00499309
Afg1l	75.9027	0.0563996	0.312432	0.856746	0.930455
Gm15197	2.83921	0.828698	1.50848	0.582758	NA
Snx3	1155.66	-0.094094	0.0933414	0.313424	0.517191
Ostm1	220.446	0.426801	0.180267	0.0179035	0.0589193
Sec63	941.824	-0.234758	0.100605	0.0196235	0.0637551
Sobp	28.5305	0.319241	0.479332	0.505403	0.696869
Pdss2	202.636	-0.00711459	0.185286	0.96937	0.98618
Gm16546	2.82156	0.314117	1.48512	0.83249	NA
Gm47857	21.2819	0.337787	0.556649	0.543969	0.726848
Gm47856	5.8888	-0.000988263	1.0782	0.999269	0.999609
Gm3699	49.3527	0.997339	0.386767	0.00991854	0.0361008
Bend3	1676.76	0.572128	0.0911019	3.38368e-10	6.04577e-09
Gm9803	4.17633	0.332001	1.21397	0.784482	NA
Mtres1	236.585	0.57027	0.178018	0.00135794	0.00662431
Cd24a	2020.99	-0.132814	0.0879421	0.130982	0.279577
1700027J07Rik	2.55868	0.0539023	1.59187	0.972988	NA
Qrsl1	170.39	0.196487	0.210513	0.350629	0.555837
Rtn4ip1	254.842	-0.0654575	0.180031	0.716164	0.846713
Crybg1	236.537	-0.399218	0.175696	0.0230738	0.0727283
Gm10812	2.95211	-0.00621443	1.50403	0.996703	NA
Atg5	362.199	-0.078581	0.145593	0.589382	0.76058
Mir1929	3.61519	0.272417	1.30654	0.834836	NA
Prdm1	308.963	0.898241	0.154351	5.90309e-09	8.66234e-08
Prep	1945.69	0.141442	0.0807315	0.079773	0.193737
Popdc3	6.94539	-0.44288	1.01543	0.662729	0.811955
Bves	49.1878	-0.701566	0.369283	0.0574588	0.150099
Lin28b	983.004	-0.263518	0.101508	0.00943078	0.0345763
Hace1	643.447	-0.258757	0.11697	0.0269551	0.0825842
Gm47504	3.50556	-1.60885	1.44487	0.265495	NA
Gm47503	24.7855	0.28626	0.537277	0.594174	0.764143
Gm47502	4.55896	-0.844764	1.25137	0.499629	0.692154
Gpx4-ps2	59.7036	0.00874116	0.33614	0.979254	0.990327
Grik2	11.8862	0.411287	0.735392	0.575973	0.751273
Ascc3	1590.96	0.206074	0.0859975	0.0165626	0.0552208
Gm18120	4.41157	-0.532613	1.29049	0.679811	0.822292
Sim1	5.97047	-2.55148	1.23284	0.0384906	0.109772
Fam162b	22.4521	-1.23418	0.569031	0.0300891	0.0901674
Gprc6a	5.05159	0.0682408	1.10787	0.950884	0.977877
Rfx6	97.3658	0.028554	0.271052	0.916102	0.961338
Vgll2	4.29652	-1.36459	1.27568	0.284756	0.485358
Dcbld1	361.142	0.938984	0.149152	3.06464e-10	5.51392e-09
Gopc	478.579	-0.113703	0.129354	0.379397	0.584465
Gm6627	12.9023	-1.42965	0.780368	0.0669486	0.169266
Gm47580	9.98618	0.283947	0.826575	0.731205	0.855472
Rps19-ps10	3.8578	-5.13401	1.86215	0.0058329	NA
Nus1	1153.17	0.0316028	0.0917128	0.730407	0.85499
Slc35f1	115.27	0.840249	0.242005	0.000516522	0.00285208
Gm47624	11.9592	1.38787	0.74611	0.0628649	0.160849
Cep85l	148.427	0.540338	0.216378	0.0125182	0.0437894
Gm17823	2.5437	-0.345301	1.56404	0.825267	NA
Gm47644	8.42923	0.92532	0.881022	0.293589	0.494997
Mcm9	251.721	0.402498	0.169874	0.0178177	0.0587119
Asf1a	461.474	0.392684	0.132074	0.00294693	0.0129364
4930466K18Rik	8.22212	0.44869	0.891371	0.614703	0.777428
Fam184a	126.247	-0.0984676	0.231009	0.669926	0.815836
Man1a	131.125	-0.386758	0.230497	0.0933602	0.218651
Tbc1d32	114.889	0.096859	0.240994	0.687746	0.828104
Msl3l2	37.0831	-0.0549989	0.418503	0.895445	0.951321
Rps8-ps1	3.48791	-2.2735	1.54278	0.14058	NA
Gja1	6189.24	-0.0288641	0.0688869	0.675211	0.819582
Gm36595	10.4951	1.5777	0.824005	0.0555339	0.146255
Gm9118	856.471	-1.44597	0.110723	5.6185e-39	9.57477e-37
Hsf2	548.698	0.413246	0.124514	0.000903828	0.00466479
Serinc1	1000.46	0.129502	0.10259	0.206833	0.388866
Pkib	4.6586	-0.118597	1.17329	0.919486	0.962622
Fabp7	10.7117	-2.99844	0.9837	0.00230274	0.0104148
Smpdl3a	25.5811	-0.0670868	0.510958	0.895541	0.951368
Gcc2	583.349	0.24231	0.118704	0.0412223	0.115789
Lims1	855.905	0.246516	0.101437	0.0150893	0.0511683
Ranbp2	5631.87	0.35086	0.0637566	3.73126e-08	4.85251e-07
Ccdc138	99.5752	0.339576	0.264981	0.200014	0.380402
Sh3rf3	55.554	0.104837	0.34543	0.761511	0.874837
Septin10	315.026	0.0288602	0.15399	0.851334	0.928037
AC153941.1	2.7558	0.310445	1.65076	0.850828	NA
Sowahc	130.042	-0.412649	0.229469	0.0721322	0.1796
P4ha1	555.836	-0.326239	0.126795	0.0100834	0.0366051
Mcu	369.995	-0.132741	0.143447	0.354777	0.559955
Micu1	310.251	0.249938	0.154923	0.106678	0.241544
Gm17148	3.34681	2.82914	1.57888	0.0731551	NA
Gm7413	12.2496	-2.25588	0.836704	0.0070145	0.0270228
Dnajb12	720.871	-0.19883	0.109832	0.0702478	0.175756
Ddit4	1067.49	-0.318422	0.0943712	0.000740466	0.00391333
Anapc16	350.78	-0.428548	0.149344	0.00411083	0.0171536
Ascc1	253.618	0.553334	0.168132	0.000998112	0.00507455
Spock2	364.797	1.21476	0.149695	4.8629e-16	1.67961e-14
Chst3	17.9424	0.149756	0.603066	0.803883	0.899487
Psap	2207.02	0.263923	0.07823	0.000741701	0.00391871
Cdh23	15.7165	-0.478778	0.644687	0.457692	0.656327
Vsir	13.5872	0.846337	0.717549	0.238206	0.430812
Slc29a3	178.734	-0.423327	0.209758	0.0435741	0.120835
Unc5b	2861.62	-0.619378	0.0752398	1.84034e-16	6.67549e-15
Gm19972	140.968	-0.214511	0.240628	0.372681	0.577733
Pcbd1	47.7371	0.00726868	0.368254	0.984252	0.992871
Sgpl1	1676.41	-0.039826	0.0858557	0.64274	0.797586
Adamts14	31.2651	-0.119768	0.478279	0.802267	0.898875
Rpl27a-ps1	3.63842	-3.42607	1.79794	0.0567086	NA
Pald1	1290.14	-0.169766	0.0908358	0.0616318	0.158479
Gm48074	44.9499	0.0988035	0.380231	0.794978	0.89459
Nodal	1602.29	-0.515498	0.0886503	6.06465e-09	8.87059e-08
Eif4ebp2	4132.78	-0.192102	0.0722809	0.00786722	0.0297246
Gm48086	54.3875	0.128137	0.355227	0.718309	0.848251
Lrrc20	80.382	-0.170796	0.287082	0.551885	0.732387
Gm47594	5.67392	-0.991977	1.17717	0.399409	0.604568
Ppa1	2177.23	0.262979	0.0826576	0.00146493	0.00707743
Sar1a	1137.43	-0.48833	0.0942861	2.22791e-07	2.54715e-06
Tysnd1	264.493	0.186754	0.172527	0.279049	0.479255
Aifm2	36.03	0.0786103	0.460387	0.864422	0.933597
Macroh2a2	447.926	-0.353803	0.131239	0.00702055	0.0270346
Col13a1	20.6099	-6.10644	1.4627	2.98269e-05	0.000225909
Gm5424	33.7444	1.34007	0.479275	0.00517328	0.0208547
Fam241b	54.1833	0.599157	0.361083	0.0970488	0.225565
Tspan15	111.944	0.255752	0.246036	0.298576	0.5013
Hk1	461.554	0.770819	0.133019	6.8401e-09	9.96448e-08
Hk1os	4.4877	0.781362	1.19067	0.51167	0.701915
Hkdc1	2.80666	-1.67478	1.68535	0.320358	NA
Supv3l1	644.033	0.232454	0.113208	0.0400394	0.113221
4930507D05Rik	5.17946	-0.179829	1.14505	0.875206	0.940663
Vps26a	861.949	0.0724268	0.103241	0.482973	0.677941
Srgn	3.41569	2.22748	1.52338	0.143688	NA
Kifbp	300.993	0.427558	0.158017	0.0068147	0.0263825
Ddx21	6943.37	0.24806	0.067945	0.000261324	0.00156103
Gm47257	8.04449	-0.47719	0.901717	0.596666	0.766148
Ddx50	534.096	0.0159829	0.126311	0.899308	0.953235
Stox1	6.67103	0.616811	1.00065	0.537623	0.721142
Ccar1	1853.3	-0.242799	0.0810885	0.00275126	0.0121543
Snord98	2.51064	-0.927611	1.60484	0.563258	NA
Gm48146	21.1188	0.0836756	0.556239	0.880425	0.943577
Tet1	3526.34	0.629608	0.0712065	9.40131e-19	4.29938e-17
Gm48353	29.8113	0.300882	0.463992	0.516685	0.705205
Slc25a16	191.05	-0.0976416	0.192948	0.612821	0.776317
Dna2	613.81	0.418023	0.115574	0.000298113	0.00175926
Rufy2	356.562	-0.00873821	0.144323	0.951721	0.978312
Gm16135	3.54579	2.25226	1.44323	0.118627	NA
Hnrnph3	575.516	-0.19197	0.124719	0.12375	0.26852
Pbld2	5.3199	-0.383816	1.19567	0.748206	0.866496
Mypn	12.3885	-0.156262	0.735363	0.831719	0.916444
Herc4	1460.51	0.455363	0.0858918	1.14799e-07	1.37515e-06
Gm19337	27.292	0.861371	0.485401	0.0759711	0.186688
Gm47615	15.0006	0.584327	0.652087	0.370206	0.575915
Sirt1	637.457	0.669349	0.114857	5.62095e-09	8.26848e-08
Dnajc12	30.5944	-0.595782	0.471899	0.206762	0.388813
Gm7075	19.2514	0.50348	0.594599	0.397131	0.602534
1110002J07Rik	23.5599	-1.22086	0.543986	0.024814	0.0772562
Gm26576	2.91136	-3.19253	1.89078	0.0913211	NA
Reep3	1037.56	-0.401485	0.0977778	4.024e-05	0.00029575
Jmjd1c	6103	0.222377	0.0630713	0.000422207	0.00239533
Nrbf2	113.008	-0.067982	0.248127	0.784099	0.888357
Egr2	16.7355	-1.40022	0.65466	0.0324478	0.0957584
Ado	724.719	-0.184467	0.112026	0.0996324	0.229812
Zfp365	585.539	-0.129628	0.130581	0.320852	0.524941
Rtkn2	146.909	0.661106	0.220278	0.00268892	0.0119112
Arid5b	574.084	0.669366	0.121006	3.17222e-08	4.17965e-07
Tmem26	3.41948	-2.39738	1.61047	0.136588	NA
Rhobtb1	52.3726	-0.10931	0.352067	0.756197	0.871593
A930033H14Rik	6.02611	-0.0754381	1.01611	0.940818	0.972705
Cdk1	1999.5	0.246812	0.0833066	0.00304965	0.0133404
Ank3	1032.99	0.783197	0.096646	5.32792e-16	1.82279e-14
Ccdc6	1891.89	-0.196935	0.0824431	0.0169063	0.0561596
Slc16a9	9.81655	1.5894	0.836323	0.0573718	0.149894
Fam13c	256.043	0.75792	0.169356	7.63033e-06	6.52934e-05
Phyhipl	69.4879	-0.267588	0.322778	0.407096	0.612102
Bicc1	109.462	-0.769136	0.25255	0.00232307	0.0104936
Tfam	831.562	0.369558	0.112098	0.000978118	0.00498553
Ube2d1	612.935	-0.424495	0.118054	0.000323438	0.00189019
Gm34376	2.67604	0.269043	1.54933	0.862139	NA
Cisd1	381.866	0.431477	0.141746	0.00233441	0.0105396
Ipmk	981.267	0.30012	0.102346	0.00336339	0.0145135
Gm4798	149.011	-0.168772	0.218055	0.438938	0.639743
Gm9923	46.1579	-0.706148	0.401038	0.0782718	0.190965
Zwint	1700.22	0.0165465	0.0822915	0.840643	0.921739
Gnaz	87.5393	0.0398962	0.273464	0.884007	0.945285
Rab36	16.5667	-0.0901631	0.665786	0.892277	0.949743
Bcr	931.139	-0.406928	0.100891	5.49882e-05	0.000392146
Specc1l	891.579	0.0478195	0.100206	0.633212	0.790705
Adora2a	16.803	-0.968323	0.642408	0.131725	0.280831
Gucd1	249.826	0.0853234	0.173659	0.623194	0.78334
Upb1	9.91745	-0.420306	0.829895	0.612536	0.776263
Snrpd3	1086.8	-0.127172	0.0984794	0.196582	0.375454
Lrrc75b	8.71801	-0.0932885	0.857562	0.913374	0.959957
Ggt1	81.4428	-0.164492	0.29405	0.575887	0.751214
Susd2	79.6727	-0.797794	0.292321	0.00634932	0.0247773
Cabin1	1239.21	-0.02477	0.0923489	0.788529	0.890226
Ddt	234.588	0.452227	0.172401	0.00871319	0.0323725
Gstt3	56.6927	0.52449	0.338778	0.121579	0.264922
Gstt1	43.225	0.46925	0.385199	0.223148	0.411698
Gstt2	62.2457	1.23639	0.331151	0.000188741	0.00117122
Mif	4626.13	-0.0794328	0.0734113	0.279242	0.479443
Derl3	44.6352	0.767664	0.40585	0.0585579	0.152091
Smarcb1	1333.88	-0.066873	0.0906377	0.460632	0.658869
Mmp11	121.671	0.185935	0.240558	0.439562	0.639997
Chchd10	583.753	0.991233	0.11873	6.9044e-17	2.62571e-15
Zfp280b	894.407	-0.0670536	0.101899	0.510513	0.701179
Slc5a4b	3.84218	2.37418	1.49263	0.1117	NA
Prmt2	351.153	-0.522084	0.150332	0.000514924	0.00284452
Dip2a	387.385	0.208543	0.143246	0.145437	0.302391
Pcnt	1708.09	-0.105361	0.0817849	0.197652	0.377141
Ybey	152.913	-0.373909	0.216513	0.0841744	0.201742
Mcm3ap	1619.71	0.190171	0.0853657	0.0258993	0.0799599
Lss	1284.5	0.174414	0.0905206	0.0540059	0.143071
Col6a2	131.428	-0.439415	0.232924	0.0592251	0.153448
Col6a1	60.7577	-1.34098	0.347194	0.000112305	0.000738456
Pcbp3	393.644	0.225205	0.138174	0.10313	0.235488
Slc19a1	265.306	-0.212933	0.170694	0.21223	0.396351
Col18a1	7153.61	0.936957	0.0659253	7.6728e-46	1.87299e-43
Pofut2	814.46	-0.407231	0.105917	0.000120651	0.000788793
Adarb1	197.801	0.822127	0.188613	1.30775e-05	0.000106941
Fam207a	567.208	-0.467597	0.123183	0.000147086	0.000937864
Itgb2	9.67081	0.398441	0.865073	0.645095	0.799247
Pttg1ip	531.156	-0.0244693	0.121786	0.84076	0.921739
Sumo3	1428.92	0.0948523	0.0938844	0.312347	0.516121
Ube2g2	442.572	-0.402124	0.133284	0.00255242	0.0113844
Tspear	29.5857	0.197988	0.477651	0.678505	0.821758
Lrrc3	223.054	-0.338219	0.177717	0.0570223	0.14911
Trpm2	8.18682	0.103388	0.877485	0.906208	0.956102
Cfap410	71.1777	-0.217179	0.308815	0.48189	0.677158
Pfkl	3649.62	0.144424	0.07549	0.0557287	0.146554
Aire	45.5859	3.58892	0.504903	1.17632e-12	2.89102e-11
Dnmt3l	1252.05	2.9419	0.217396	1.00566e-41	1.9746e-39
Icosl	145	0.782655	0.227437	0.000579139	0.00315964
Gatd3a	156.859	0.077445	0.207446	0.708906	0.842202
Pwp2	940.44	0.123898	0.107827	0.250537	0.445505
Trappc10	485.671	0.277732	0.131625	0.0348562	0.101245
Gm30122	3.46201	0.771049	1.39898	0.581531	NA
Gm47976	3.37003	-0.690126	1.42647	0.628528	NA
Agpat3	1628.25	0.0328993	0.084891	0.698351	0.835035
Gm40709	3.79653	-0.260372	1.28614	0.83957	NA
Gm10146	33.3171	-0.2372	0.442954	0.592308	0.762521
Rrp1	2386.84	0.0345459	0.0752195	0.646041	0.799708
Cstb	481.697	-0.0607016	0.136045	0.655461	0.806694
Pdxk	495.92	-0.28511	0.12708	0.0248619	0.0773519
Ilvbl	94.5423	-0.0433312	0.264832	0.870032	0.937225
Syde1	275.941	-0.0833854	0.161038	0.604598	0.77129
Casp14	5.11497	1.36728	1.13331	0.227645	0.417634
Slc1a6	41.2108	-0.130009	0.419985	0.756899	0.872201
2610008E11Rik	240.225	0.204171	0.172904	0.237668	0.429925
Plpp2	242.965	-0.181232	0.172416	0.293197	0.49452
Mier2	495.142	-0.288098	0.127997	0.0243969	0.0762233
C2cd4c	19.9629	0.80802	0.568391	0.155145	0.317029
Shc2	188.901	0.31401	0.190467	0.0992234	0.229057
Gm47163	28.2783	1.02736	0.487536	0.0350954	0.101809
Madcam1	90.8669	-1.30437	0.285713	4.98802e-06	4.41252e-05
Tpgs1	214.07	-0.355488	0.185341	0.0551087	0.145347
Cdc34	2809.03	-0.377098	0.079285	1.9724e-06	1.88815e-05
Gzmm	16.6899	0.333905	0.617449	0.588658	0.759972
Bsg	4800.45	-0.0510297	0.0720478	0.478774	0.67409
Hcn2	129.962	1.05401	0.232717	5.92156e-06	5.18173e-05
Polrmt	473.29	-0.182595	0.128306	0.154702	0.316464
Fgf22	8.53392	0.544561	0.864938	0.528959	0.714936
Rnf126	1111.76	-0.506898	0.0965067	1.50081e-07	1.76386e-06
Fstl3	90.4311	-0.442228	0.274852	0.107623	0.243196
Palm	786.585	-0.349212	0.105353	0.000917443	0.0047256
Misp	12.7803	-0.672778	0.718327	0.34897	0.554054
E130317F20Rik	89.2642	-0.0139506	0.284229	0.960854	0.982848
Ptbp1	9847.86	-0.0786422	0.0662736	0.235374	0.426999
Plppr3	36.1036	-1.14847	0.441847	0.00934299	0.0342963
Prtn3	7.1335	-0.665035	0.960009	0.488474	0.682428
Gm19810	4.82452	-0.519378	1.15757	0.653662	0.805165
Med16	567.143	-0.419558	0.120413	0.000493382	0.00273866
R3hdm4	422.4	-0.754028	0.145573	2.22222e-07	2.54225e-06
Kiss1r	13.3237	-0.729807	0.707594	0.302357	0.505767
Arid3a	878.49	-0.286713	0.104948	0.00629587	0.0246118
Wdr18	1331.24	-0.390975	0.0901429	1.44259e-05	0.000116856
Tmem259	936.765	-0.210926	0.1044	0.0433448	0.120347
Cnn2	4084.82	-0.801826	0.0753391	1.88194e-26	1.52446e-24
Abca7	197.785	-0.258969	0.187144	0.166421	0.333362
Arhgap45	195.802	-0.529403	0.191205	0.00562686	0.022383
Polr2e	1212.32	-0.536534	0.0937246	1.03692e-08	1.46221e-07
Gpx4	1201.79	-0.323479	0.0931088	0.000512364	0.00283326
Sbno2	783.503	-0.224365	0.117203	0.0555779	0.14635
Stk11	991.426	-0.3564	0.0980977	0.000280022	0.00166501
Cbarp	384.882	-0.444089	0.143162	0.00192219	0.00891692
Atp5d	1696.21	-0.354504	0.0827358	1.82927e-05	0.000144866
Midn	3255.12	-1.17003	0.0739471	2.17386e-56	8.01398e-54
Cirbp	195.18	-0.397773	0.206791	0.0544108	0.143932
Fam174c	28.6123	-0.629356	0.494462	0.203086	0.38418
Efna2	237.52	-0.949262	0.179206	1.17691e-07	1.4042e-06
Pwwp3a	662.085	0.0765361	0.112244	0.495319	0.688225
Ndufs7	458.294	0.146561	0.131829	0.266246	0.463921
Gamt	11.1979	-0.626786	0.760284	0.409707	0.61439
Dazap1	2533.47	-0.372948	0.0746713	5.898e-07	6.23049e-06
Rps15	4557.33	0.0827533	0.0692659	0.232197	0.422909
Apc2	94.6217	0.00317641	0.281235	0.990988	0.996505
2310011J03Rik	215.842	-0.599164	0.183142	0.00106952	0.00541169
Pcsk4	29.2966	-0.220562	0.474055	0.64174	0.796893
Reep6	236.809	0.433347	0.173794	0.0126509	0.0441511
Adamtsl5	85.9343	-0.701428	0.289517	0.0154035	0.0519896
Plk5	128.687	1.43308	0.237359	1.56395e-09	2.54746e-08
Mex3d	681.094	-0.188898	0.112326	0.0926277	0.217359
Mbd3	1059.95	-0.238933	0.103426	0.0208782	0.0669762
Uqcr11	532.409	-0.18559	0.125805	0.140154	0.294115
Tcf3	1726.68	-0.351736	0.0840758	2.86985e-05	0.000218186
Atp8b3	30.0027	0.208995	0.464586	0.652816	0.804453
Rexo1	1086.09	-0.252312	0.102151	0.0135121	0.0467142
Klf16	657.956	-0.421395	0.116853	0.000310725	0.00182507
Abhd17a	428.567	-0.526193	0.141302	0.000196171	0.00121233
Gm29093	26.2927	0.301067	0.491115	0.539858	0.723174
Scamp4	15.4438	1.18089	0.661197	0.0741002	0.183388
Gm49322	19.6959	0.188705	0.575266	0.742888	0.862992
Csnk1g2	2299.81	-0.323278	0.0758093	2.00484e-05	0.00015715
Btbd2	972.685	0.155369	0.0974046	0.110692	0.247979
Mknk2	1139.16	-0.0255121	0.0921176	0.781818	0.886885
Mob3a	660.665	-0.97995	0.123496	2.10379e-15	6.71429e-14
Izumo4	15.3015	0.832579	0.661605	0.208239	0.391144
Ap3d1	1659.95	0.0812215	0.0833436	0.32979	0.534865
Dot1l	2374.02	-0.326213	0.0765846	2.04876e-05	0.000160281
Plekhj1	505.19	-0.501474	0.127767	8.67636e-05	0.000590542
Sf3a2	1682.82	-0.813891	0.0886064	4.09761e-20	2.11483e-18
Amh	5.79726	-1.02133	1.10095	0.353574	0.558691
Jsrp1	6.80166	-0.100172	0.95928	0.916832	0.961562
Oaz1	1746.25	-0.45087	0.0838966	7.6958e-08	9.48273e-07
Lingo3	63.3669	-0.00612763	0.329437	0.98516	0.993409
Lsm7	207.803	-0.954556	0.190414	5.35757e-07	5.70424e-06
Sppl2b	201.482	-0.602273	0.194458	0.00195372	0.00904458
Timm13	577.539	-0.665768	0.123974	7.86319e-08	9.66921e-07
Lmnb2	824.143	-0.208312	0.103179	0.0434943	0.120651
Gadd45b	618.111	-0.607857	0.116143	1.66166e-07	1.93904e-06
Gng7	50.4964	-0.738458	0.379878	0.0519036	0.138676
Diras1	23.4705	-0.896048	0.533725	0.0931798	0.218371
Slc39a3	73.9971	-1.04367	0.307314	0.000683508	0.00365617
Sgta	1476.48	-0.482903	0.0894501	6.7173e-08	8.39151e-07
Thop1	1713.35	-0.12278	0.0888015	0.166777	0.333849
Map2k2	1049.02	-0.323717	0.0960371	0.00074965	0.00395262
Zbtb7a	385.865	-0.564936	0.145373	0.000101859	0.000678458
Pias4	465.912	-0.504536	0.132969	0.000148014	0.000942781
Eef2	40319.8	0.336269	0.0620188	5.89189e-08	7.44273e-07
Snord37	2.06917	-2.65378	2.08427	0.202934	NA
Dapk3	1073.84	-0.411514	0.0961862	1.88322e-05	0.000148812
Atcay	32.4888	0.524785	0.454221	0.247947	0.442463
Zfr2	26.4215	-0.249854	0.496749	0.61498	0.777669
Matk	8.23211	0.863248	0.897596	0.336184	0.541014
Mrpl54	434.27	-0.872305	0.135986	1.41117e-10	2.64861e-09
Apba3	364.183	-0.0150512	0.1463	0.918059	0.961852
Tjp3	256.91	0.81585	0.178149	4.65881e-06	4.14157e-05
Pip5k1c	702.26	-0.319961	0.110413	0.00375734	0.0158873
Cactin	624.128	-0.309154	0.114649	0.00700661	0.0270151
Tbxa2r	25.8833	-0.769472	0.511345	0.132376	0.281627
Gipc3	10.7077	0.791419	0.789845	0.316347	0.520114
Hmg20b	581.941	-0.428004	0.121028	0.000405631	0.00231438
Mfsd12	285.967	0.000685059	0.163192	0.996651	0.998682
4930404N11Rik	7.3677	0.203597	0.961841	0.832361	0.916815
Fzr1	1306.66	-0.150096	0.0905952	0.0975648	0.226356
Dohh	176.788	-0.338459	0.200783	0.0918554	0.21608
Gm48551	4.20992	-0.521275	1.2308	0.671912	NA
Gm48552	3.39043	-1.38987	1.4997	0.354049	NA
Smim24	3.90891	0.418712	1.33746	0.754232	NA
Nfic	185.894	-0.176403	0.196725	0.369879	0.575545
Gm16104	13.326	-0.94041	0.71684	0.189559	0.366499
Celf5	264.993	-0.16062	0.168175	0.339537	0.543792
Ncln	1345.03	-0.244171	0.0876361	0.00533303	0.0213842
S1pr4	4.29369	0.450691	1.2218	0.712222	0.84407
Gna15	51.4898	-0.352481	0.361842	0.329991	0.535047
Gm47697	3.25259	0.336329	1.39076	0.808912	NA
Gna11	852.7	-0.0915794	0.106555	0.390088	0.595349
Tle5	337.885	-0.185569	0.147799	0.209281	0.392651
Tle2	8.42526	-0.895361	0.935525	0.338533	0.542968
Tle6	23.7974	0.594965	0.516588	0.249436	0.444229
BC025920	16.7211	0.4926	0.632572	0.436142	0.637416
Sirt6	228.78	-0.385761	0.175819	0.0282302	0.0856339
Ankrd24	56.8273	0.376579	0.356247	0.290478	0.491864
Gm10778	3.26801	0.325302	1.37338	0.812764	NA
Zfp433	6.46309	-1.33139	1.1066	0.228924	0.419451
Gm3055	22.3445	-0.347754	0.538857	0.518698	0.706405
Gm4767	3.99276	0.488696	1.25018	0.695871	NA
Gm32687	6.76896	0.107641	0.998117	0.914119	0.960172
Zfp781	4.37034	0.675993	1.22238	0.580255	0.754538
Gm8290	4.55985	-1.30169	1.29069	0.313204	0.517017
Gm33378	8.00325	0.175648	0.890161	0.843576	0.923757
Zfp873	91.8788	0.149617	0.2728	0.583382	0.756621
BC024063	70.779	0.288057	0.323722	0.373558	0.578577
AU041133	68.6824	0.452985	0.313055	0.147902	0.306378
Gm47572	40.1259	0.147058	0.399872	0.713051	0.844626
Gm47573	11.3069	0.716357	0.759292	0.345449	0.55033
Gm15608	2.89044	0.0378524	1.46907	0.979444	NA
Zfp938	62.6168	0.0535934	0.331184	0.871445	0.938183
Gm4924	121.073	0.599412	0.237002	0.0114341	0.0406143
Gm8188	15.2546	-0.240504	0.646845	0.710034	0.842876
1190007I07Rik	110.161	0.164832	0.254535	0.517255	0.70545
Tdg	998.493	-0.376084	0.0972126	0.000109428	0.000721689
Hcfc2	43.0088	-0.433498	0.407508	0.287429	0.488339
Nfyb	734.571	0.31787	0.108802	0.00348309	0.0149375
1700028I16Rik	5.2479	-0.120459	1.11045	0.913617	0.959957
Txnrd1	5428.45	0.476033	0.0688509	4.71295e-12	1.06286e-10
Eid3	60.0139	0.896995	0.337973	0.00795328	0.0300059
Gm4799	14.0867	-1.96562	0.756646	0.00938218	0.0344261
Chst11	211.31	0.414472	0.182094	0.0228374	0.0721282
Slc41a2	12.593	0.1264	0.708104	0.858326	0.931435
D10Wsu102e	1962.53	0.537644	0.0886981	1.34855e-09	2.21456e-08
Aldh1l2	67.5906	2.58377	0.353087	2.52351e-13	6.5969e-12
Washc4	1598.3	0.388142	0.0880285	1.03719e-05	8.642e-05
Appl2	194.923	0.0751757	0.190176	0.692626	0.831318
1500009L16Rik	279.485	0.0310124	0.168144	0.853669	0.92946
Gm5425	10.8104	-1.47367	0.82252	0.0731879	0.181627
Nuak1	1208.63	-0.241429	0.0919257	0.00863067	0.0321247
Gm47962	10.6648	-0.363458	0.775536	0.639317	0.795434
Ckap4	1137.67	-0.525746	0.0943417	2.50694e-08	3.36444e-07
Platr7	2.81873	5.2262	1.99337	0.00874677	NA
Tcp11l2	8.81453	0.331108	0.84203	0.694152	0.832172
Gm17249	10.1122	1.02643	0.8099	0.205028	0.38668
Polr3b	953.384	0.0262121	0.0977241	0.788525	0.890226
Ric8b	273.804	-0.0744017	0.16265	0.647359	0.800075
Fhl4	9.56596	1.68064	0.85596	0.0495933	0.133749
Tmem263	367.489	0.589587	0.144825	4.68079e-05	0.000339983
Mterf2	55.6097	0.786859	0.342214	0.0214867	0.0686238
Cry1	631.694	0.538634	0.114408	2.50142e-06	2.36268e-05
Psma5-ps	30.4906	1.01202	0.462696	0.0287261	0.0868612
Btbd11	81.8202	1.19879	0.301593	7.04198e-05	0.000489926
Pwp1	1069.71	0.171377	0.0990752	0.083672	0.200777
Prdm4	764.072	0.106196	0.109415	0.331756	0.536897
Ascl4	3.20411	-0.0832559	1.42256	0.95333	NA
Rtcb	1622.96	0.25601	0.0882617	0.00372481	0.0157847
A230060F14Rik	2.77575	-0.0345206	1.51309	0.981798	NA
Fbxo7	215.748	0.140785	0.179849	0.433746	0.635251
Syn3	14.8092	0.771915	0.68622	0.26064	0.457243
Timp3	310.414	-0.106233	0.155944	0.495729	0.688411
1810014B01Rik	28.6964	-0.00651275	0.473722	0.989031	0.995135
Hsp90b1	9159	0.520404	0.0664775	4.94639e-15	1.51701e-13
Gm15344	23.0023	1.13949	0.555455	0.0402236	0.113601
Ttc41	36.0444	-0.459947	0.44047	0.296385	0.4985
Fabp3-ps1	5.54979	-1.23166	1.13088	0.276101	0.47595
Nt5dc3	302.523	-0.742206	0.157692	2.51796e-06	2.37516e-05
Gm16268	2.5437	-0.345301	1.56404	0.825267	NA
Tyms-ps	3.9746	1.501	1.29049	0.244779	NA
Parpbp	417.466	-0.0319973	0.134986	0.812624	0.905124
Gm6653	15.7594	0.3073	0.640909	0.631601	0.789402
Nup37	478.439	0.0593693	0.129767	0.647306	0.800075
Washc3	204.002	-0.0779924	0.185536	0.67422	0.818874
Dram1	25.683	-1.59103	0.53905	0.00316199	0.0137734
Gnptab	893.076	0.672375	0.101727	3.85428e-11	7.85821e-10
Chpt1	76.5235	0.761963	0.296983	0.0102975	0.0371878
Sycp3	24.3938	0.882527	0.524746	0.0926042	0.217347
Gm4925	3.28291	2.1379	1.54019	0.165115	NA
Arl1	521.152	0.0295512	0.127514	0.816734	0.907527
Utp20	4464.64	0.170588	0.0770066	0.026744	0.0820209
Slc5a8	2.89311	0.145958	1.61594	0.92803	NA
Ano4	10.174	-0.540285	0.846067	0.523093	0.709929
Gas2l3	772.188	0.290398	0.108329	0.0073467	0.0280632
Scyl2	1006.12	0.0743184	0.0981138	0.448767	0.648211
Actr6	159.895	0.747677	0.207193	0.000307846	0.0018102
Uhrf1bp1l	834.227	0.448139	0.108651	3.7143e-05	0.000274642
Anks1b	72.6125	-0.108877	0.300824	0.717406	0.847784
Apaf1	1723.82	-0.102907	0.0873363	0.238684	0.431262
Ikbip	201.547	-0.229536	0.197949	0.246224	0.440549
Slc25a3	4369.6	0.212388	0.0738147	0.00401082	0.0167867
Gm24119	8.78466	-0.339643	0.869952	0.696229	0.833666
Tmpo	3811.63	0.261927	0.0724049	0.000297433	0.0017564
Rmst	3.2322	1.0506	1.41208	0.456874	NA
Nedd1	339.616	0.351268	0.147318	0.0171063	0.0566986
Gm47993	2.88769	1.34119	1.5072	0.373542	NA
Gm49783	21.9296	0.723435	0.539723	0.180121	0.353351
Cfap54	4.09709	-0.992528	1.39683	0.477357	NA
Cdk17	940.584	0.480183	0.100338	1.7044e-06	1.65706e-05
Mir1931	9.39384	-0.0237012	0.816407	0.97684	0.989271
Elk3	97.1379	-1.20092	0.274907	1.25123e-05	0.00010269
Mir7688	3.02054	0.0954798	1.43812	0.947066	NA
Lta4h	890.359	0.0712068	0.104304	0.494807	0.687871
Snrpf	1425.16	-0.079234	0.102289	0.438571	0.639363
Ntn4	14.7981	-0.467375	0.668947	0.484757	0.679079
Gm3571	12.346	-0.937916	0.757205	0.215473	0.401021
Usp44	498.636	0.670013	0.130509	2.83891e-07	3.1872e-06
Metap2	2456.5	0.0324858	0.075591	0.667372	0.814664
Vezt	573.219	-0.00265293	0.118402	0.982124	0.991565
Gm49628	11.8958	0.790306	0.733895	0.281541	0.481818
Fgd6	418.551	-0.521421	0.136228	0.000129416	0.000837312
Gm48372	10.2615	-1.09517	0.820244	0.181819	0.355645
Nr2c1	259.214	-0.0514607	0.166739	0.757603	0.872567
Ndufa12	560.823	-0.561596	0.134688	3.05121e-05	0.000230423
Tmcc3	772.424	-0.288601	0.107482	0.00725061	0.0277725
Cep83os	13.9128	0.147695	0.69987	0.832862	0.917096
Cep83	487.325	0.220097	0.12872	0.0872863	0.207575
Plxnc1	65.5043	0.673676	0.321826	0.0363229	0.104681
Cradd	87.4207	0.364043	0.27527	0.186004	0.361326
Gm48880	20.2244	0.0828027	0.574164	0.885331	0.946197
Gm48882	4.02814	0.217398	1.25664	0.862652	NA
Socs2	617.812	0.799247	0.115317	4.183e-12	9.51658e-11
5730420D15Rik	5.7581	1.6044	1.11	0.148343	0.30709
Gm47599	2.39818	-0.422796	1.74605	0.808668	NA
Mrpl42	654.992	-0.170338	0.116458	0.14356	0.299636
Ube2n	1088.74	-0.158514	0.102319	0.121329	0.264548
Nudt4	2017.53	-0.0276906	0.0790589	0.726148	0.852822
Mir3058	4.95232	0.0204348	1.1368	0.985658	0.993579
Eea1	399.458	0.533047	0.136943	9.92271e-05	0.000663129
Btg1	327.708	-0.111852	0.149312	0.453785	0.652761
Dcn	30.8173	-0.022686	0.457419	0.960445	0.982772
Atp2b1	1521.88	-0.171776	0.0850536	0.0434232	0.120509
Gm48768	4.78595	0.662807	1.1395	0.560793	0.738752
Poc1b	186.876	-0.141586	0.193733	0.464881	0.661837
Galnt4	67.4946	-1.18021	0.3258	0.000291782	0.00172698
Dusp6	3335.21	-1.43904	0.0749753	4.19378e-82	5.05043e-79
Gm48089	3.53365	-0.49293	1.33304	0.711548	NA
Csl	2.39826	-2.72391	1.98782	0.170594	NA
Kitl	190.031	-2.6998	0.231632	2.1498e-31	2.38245e-29
Tmtc3	941.179	-0.363988	0.104706	0.000508423	0.00281377
Cep290	379.997	0.00973353	0.142037	0.945365	0.974942
4930430F08Rik	155.063	0.333825	0.212902	0.116887	0.257933
Rassf9	31.1084	1.22151	0.46791	0.00903916	0.0333708
Alx1	29.6382	0.391436	0.471398	0.406328	0.61147
Lrriq1	128.139	-0.736295	0.252576	0.00355532	0.0151936
Slc6a15	379.352	0.631563	0.139992	6.44001e-06	5.60908e-05
Tmtc2	18.8771	-0.599673	0.592185	0.31123	0.515316
Mettl25	104.588	-0.235184	0.255766	0.357819	0.56286
Gm48298	5.03617	0.0744692	1.11121	0.946569	0.975472
Ccdc59	363.806	-0.083496	0.144191	0.562545	0.739956
Gm48377	5.91373	-0.536463	1.05054	0.609594	0.774926
Ppfia2	5.18221	-0.892901	1.15107	0.437916	0.638869
Acss3	24.5593	-0.843443	0.529163	0.110954	0.248484
Lin7a	2.7785	-1.33416	1.63144	0.413482	NA
Myf5	8.03063	-3.11016	1.1753	0.00813826	0.0306078
Ppp1r12a	2701.83	0.0841991	0.0733446	0.250972	0.44604
Pawr	2482.87	0.322668	0.0741854	1.36461e-05	0.000111087
Gm23105	15.9942	-0.317525	0.682164	0.641597	0.796824
Gm36283	24.1121	0.315854	0.515942	0.540413	0.723756
Syt1	36.264	0.161545	0.422262	0.702037	0.837775
Nav3	10.6285	0.303679	0.767702	0.692423	0.831318
E2f7	982.065	-0.436505	0.0975874	7.71416e-06	6.5917e-05
Csrp2	316.207	-0.144905	0.153426	0.344934	0.549849
Zdhhc17	270.204	0.0567265	0.161944	0.726125	0.852822
Rpl6l	31.9049	-0.968922	0.467898	0.0383778	0.109555
Osbpl8	566.704	0.0583462	0.119668	0.625857	0.785648
Gm17849	4.24023	0.642707	1.218	0.597726	0.766462
Bbs10	56.1307	0.493451	0.340413	0.14718	0.305382
Nap1l1	8871.24	0.259873	0.0651705	6.67464e-05	0.000466966
Gm25117	57.553	-0.345104	0.343124	0.314526	0.518442
Gm5176	13.1164	0.717365	0.728755	0.324933	0.529222
Phlda1	275.946	-1.43111	0.17107	5.97804e-17	2.28787e-15
Krr1	1090.42	0.21638	0.0959894	0.0241829	0.0756827
Glipr1	3.99826	-1.34152	1.31694	0.308362	NA
Caps2	8.07481	0.122788	0.890082	0.890279	0.948678
Kcnc2	12.5956	0.459315	0.719006	0.52294	0.709881
Atxn7l3b	1220.96	0.00734	0.0911507	0.935819	0.970248
Tph2	2.86737	0.712388	1.67177	0.670015	NA
Tbc1d15	884.31	0.457605	0.101898	7.09531e-06	6.11205e-05
Gm8942	3.28343	0.3149	1.37247	0.818527	NA
Rab21	602.159	-0.168047	0.11938	0.159229	0.322782
Gm10752	8.23582	-0.341405	0.888304	0.700731	0.836617
Tmem19	225.156	-0.418379	0.177928	0.0187032	0.0611837
Thap2	232.412	-0.250281	0.17734	0.158154	0.321224
Zfc3h1	1035.94	0.154102	0.109999	0.161231	0.325535
A130012E19Rik	31.0764	0.0737917	0.462665	0.873281	0.939317
Lgr5	20.0609	-3.69465	0.822069	6.97897e-06	6.0262e-05
Gm8960	7.51107	-0.501	0.938887	0.593611	0.763746
Ptprb	81.9168	-2.37139	0.333496	1.15464e-12	2.85327e-11
Kcnmb4	26.2366	-0.111313	0.502286	0.824615	0.912233
Kcnmb4os2	7.73814	-0.10287	0.927953	0.91173	0.95922
Cnot2	1252.77	-0.00788205	0.0897412	0.930011	0.967503
5330438D12Rik	14.9344	0.663532	0.650866	0.307985	0.512021
Gm25190	5.93592	-0.41747	2.45481	0.864961	0.933819
Myrfl	6.14726	-2.69143	1.2553	0.0320287	0.0947228
Rab3ip	654.318	0.0878933	0.112952	0.436484	0.63771
4933412E12Rik	69.0723	-0.266227	0.311077	0.392096	0.597454
Gm5781	8.78429	-0.688715	0.867875	0.427449	0.630064
Cct2	7182.62	0.260715	0.0678857	0.000122784	0.000801582
Frs2	1068.2	0.57483	0.0949953	1.43817e-09	2.35745e-08
Yeats4	610.101	-0.0496783	0.116364	0.669438	0.815836
Gm48772	4.66859	0.559734	1.16479	0.630839	0.788958
Cpsf6	2955.5	0.0274159	0.0724639	0.705179	0.839757
Cpm	105.919	-0.385785	0.256249	0.132194	0.281432
Mdm2	2111	-0.355636	0.0943764	0.000164383	0.00103608
Slc35e3	301.118	-0.305002	0.160253	0.0570084	0.14911
Nup107	1829.81	0.383181	0.0834078	4.34684e-06	3.90459e-05
Rap1b	1700.83	-0.222375	0.0858713	0.00960778	0.0351539
Mdm1	215.905	-0.419759	0.180656	0.0201506	0.0651048
Dyrk2	594.821	-0.0764025	0.12087	0.527317	0.71393
Cand1	3936.44	0.270375	0.0714941	0.000155709	0.000986573
Grip1os3	19.1316	0.414828	0.577828	0.472813	0.669139
Gm16321	3.79876	0.115525	1.28529	0.928381	NA
Grip1	483.837	-0.141019	0.128457	0.272294	0.471367
Gm47341	69.5786	0.589936	0.327185	0.0713781	0.178041
Gm47024	75.1809	-0.00490403	0.308047	0.987298	0.994212
Gm47342	13.6618	-0.600053	0.707634	0.396455	0.601842
Gm47026	27.2721	0.467847	0.493182	0.34281	0.547574
Helb	465.641	0.63186	0.129173	1.0004e-06	1.01982e-05
Irak3	34.1147	0.218025	0.436771	0.617657	0.779308
Tmbim4	313.853	0.182403	0.157028	0.2454	0.439594
Llph	225.688	-0.325997	0.182689	0.0743534	0.183904
Hmga2	1235.56	-1.62379	0.0950429	1.92553e-65	1.02302e-62
Mir763	2.66389	-4.59785	1.99783	0.0213675	NA
Msrb3	130.514	-0.941995	0.245368	0.000123477	0.000804649
Lemd3	539.139	0.0532299	0.124335	0.668567	0.815465
Wif1	9.43017	-0.788143	0.83533	0.34542	0.55033
Tbc1d30	15.9818	1.61574	0.658701	0.0141703	0.0486176
Gns	1134.53	0.0568163	0.0967206	0.556917	0.736547
Rassf3	1174.37	-0.119423	0.0962614	0.214748	0.399803
Gm48591	8.55261	-0.442942	0.883873	0.616274	0.77874
Gm35696	3.51823	-0.485017	1.33816	0.717015	NA
Tbk1	515.657	0.300809	0.123094	0.0145361	0.0496748
Xpot	2988.47	0.525479	0.0765138	6.52107e-12	1.4507e-10
Gm24330	2.21238	-0.868536	1.78616	0.626783	NA
D930020B18Rik	9.5845	1.53318	0.840336	0.0680794	0.171373
BC048403	290.904	0.386851	0.159926	0.0155662	0.0524114
Srgap1	332.941	-0.307188	0.15108	0.042024	0.117547
Gm48804	14.4726	0.400681	0.668144	0.548711	0.730082
Rxylt1	425.615	0.135038	0.13536	0.318463	0.522214
Avpr1a	29.8549	-3.95736	0.715935	3.24761e-08	4.26343e-07
Ppm1h	215.19	0.319085	0.18305	0.0813052	0.196586
D630033A02Rik	17.7747	0.119168	0.599442	0.84242	0.923054
Mon2	1179.82	0.331698	0.0917935	0.000302069	0.00178145
Usp15	2033.88	0.344428	0.0787153	1.21095e-05	9.96107e-05
Gm47726	7.51315	0.735963	0.951034	0.439016	0.639806
Tafa2	2.44949	-4.47764	2.04511	0.0285653	NA
Slc16a7	31.9553	0.0893239	0.453542	0.843869	0.923876
Lrig3	1246.11	-1.01109	0.0969876	1.90843e-25	1.44242e-23
Atp23	83.2438	0.472946	0.281823	0.0933145	0.218573
Ctdsp2	1125.88	0.638705	0.0982464	7.97601e-11	1.55929e-09
Avil	3.33147	1.11766	1.42063	0.431438	NA
Tsfm	409.65	0.270939	0.135328	0.0452756	0.124484
Eef1akmt3	5.44636	0.713203	1.09498	0.514828	0.704179
Mettl1	209.036	-0.250422	0.183891	0.173262	0.343746
Cyp27b1	8.0521	0.685791	0.921507	0.456752	0.655343
Marchf9	175.728	0.497953	0.199538	0.012577	0.0439697
Cdk4	5012.11	0.0323156	0.0745882	0.66483	0.81288
Tspan31	833.211	-0.0810937	0.10443	0.437431	0.638385
A730063M14Rik	9.66222	-0.678699	0.822594	0.409331	0.614335
Agap2	20.3334	-0.441012	0.576505	0.444286	0.644625
Os9	252.387	-0.525714	0.171121	0.002125	0.00972534
B4galnt1	182.051	-0.0698594	0.19418	0.719023	0.848917
Slc26a10	29.0001	-0.125507	0.480057	0.793751	0.893799
Arhgef25	518.787	-0.552056	0.127387	1.46626e-05	0.000118354
Dtx3	426.812	0.0149996	0.14341	0.9167	0.961562
F420014N23Rik	7.47652	0.845188	1.01428	0.404681	0.609586
Pip4k2c	781.228	-0.323431	0.111606	0.00375577	0.0158873
Kif5a	121.558	0.590525	0.234082	0.0116447	0.041229
Dctn2	1204.38	-0.0802069	0.0955019	0.400995	0.606055
Mbd6	789.428	-0.588975	0.106407	3.11043e-08	4.10674e-07
Ddit3	49.2008	0.250147	0.377234	0.507262	0.69836
Mars1	2388.71	0.641838	0.0777822	1.56121e-16	5.72042e-15
Arhgap9	31.8275	0.117175	0.507799	0.817508	0.907604
Gli1	91.1315	1.01208	0.301089	0.000775454	0.00407322
R3hdm2	889.224	-0.479902	0.101087	2.06035e-06	1.96921e-05
Stac3	3.78386	-1.23256	1.34261	0.358603	NA
Ndufa4l2	10.0652	-0.987906	0.834457	0.236456	0.428463
Shmt2	2132.89	0.191312	0.091173	0.0358747	0.10362
Nxph4	28.5364	-5.56542	1.10204	4.41577e-07	4.77929e-06
Lrp1	2824.89	-0.28976	0.0757072	0.000129518	0.000837667
Stat6	288.058	-0.0228559	0.160539	0.886788	0.94724
Nab2	105.049	-0.898767	0.25795	0.000493486	0.00273866
Nemp1	393.312	-0.147762	0.14006	0.291428	0.492644
Myo1a	3.05361	0.555338	1.4289	0.697537	NA
Zbtb39	750.72	-0.00516066	0.10651	0.961356	0.982879
Gm10120	2.46208	0.0968516	1.67612	0.953921	NA
Prim1	546.012	0.585747	0.122185	1.63553e-06	1.59698e-05
Naca	5205.15	0.385071	0.074428	2.29451e-07	2.61173e-06
Ptges3	4309.27	-0.211192	0.075451	0.00512518	0.0206886
Atp5b	13114.9	0.452693	0.0695225	7.44272e-11	1.46454e-09
Baz2a	4877.8	0.36139	0.0682242	1.17655e-07	1.4042e-06
Rbms2	1124.32	-0.383078	0.0933042	4.03102e-05	0.000296001
Gls2	180.553	0.727496	0.211709	0.000589701	0.00320951
AC135859.1	12.0766	1.05061	0.736107	0.153509	0.314721
Spryd4	160.048	0.198108	0.20677	0.338007	0.542446
Mip	7.27946	-0.7797	0.961626	0.417472	0.622087
Timeless	979.329	0.0373025	0.101663	0.713675	0.845017
Apon	5.59731	0.137104	1.05591	0.89669	0.952196
Stat2	216.21	-0.0294848	0.180099	0.869956	0.937225
Il23a	29.194	-0.975999	0.490419	0.0465763	0.127228
Pan2	745.64	0.256754	0.112365	0.0223126	0.0708107
Cnpy2	862.452	0.137082	0.101619	0.177343	0.349463
Cs	3033	0.184405	0.0735191	0.0121329	0.042648
Gm23182	3.25029	1.11839	1.40726	0.426771	NA
Coq10a	60.4896	0.51922	0.333561	0.119566	0.26183
Ankrd52	688.351	-0.0255319	0.117663	0.828215	0.914112
Slc39a5	2.93944	-1.25647	1.52298	0.409368	NA
Nabp2	973.606	-0.540085	0.100085	6.80437e-08	8.48269e-07
Rnf41	641.514	-0.478567	0.116612	4.06222e-05	0.00029805
Smarcc2	495.043	-0.246442	0.130714	0.0593835	0.153726
Myl6	2434.42	-0.619093	0.0895129	4.63778e-12	1.04721e-10
Myl6b	50.0673	-1.18066	0.390315	0.00248727	0.0111241
Esyt1	647.508	-0.37212	0.114361	0.00113832	0.00570234
Zc3h10	330.529	-0.0821673	0.150466	0.585007	0.757796
Rpl41	5642.52	-0.426272	0.143916	0.00305689	0.0133626
Pa2g4	6592.99	0.0992552	0.0677692	0.143029	0.298814
Erbb3	1692.23	0.405154	0.0820185	7.8206e-07	8.11904e-06
Rps26	6097.81	-0.0358577	0.177547	0.839947	0.921493
Ikzf4	302.747	-0.686354	0.156651	1.17911e-05	9.71686e-05
Gm26876	2.57454	-0.368463	1.57803	0.815377	NA
Suox	170.166	-0.228441	0.206434	0.268463	0.466796
Gm6336	5.20492	-2.0896	1.30286	0.108745	0.245179
Rab5b	573.959	0.0774155	0.119163	0.515911	0.704854
Cdk2	892.215	-0.15861	0.106632	0.136895	0.28882
Pmel	49.0825	-0.454352	0.367178	0.215932	0.401632
Dgka	420.751	-0.17823	0.137996	0.196508	0.375353
Pym1	456.199	-0.175514	0.130101	0.177317	0.349454
Rpsa-ps2	368.57	0.767996	0.159522	1.47682e-06	1.45459e-05
Tmem198b	188.669	-0.289036	0.195072	0.138424	0.291331
Dnajc14	673.331	-0.125429	0.11556	0.277741	0.477684
Sarnp	719.552	0.0556166	0.108223	0.607315	0.773336
Ormdl2	377.987	0.179692	0.143796	0.211433	0.395171
Gdf11	40.5355	0.450904	0.399132	0.258598	0.455337
Cd63	829.569	0.675634	0.104994	1.23482e-10	2.34305e-09
Rdh5	6.94718	-0.0779375	0.963756	0.935547	0.970207
Bloc1s1	41.8705	0.0181057	0.397522	0.963672	0.983908
Itga7	16.8867	0.210486	0.610266	0.730163	0.854812
Tespa1	3.62786	1.30869	1.36644	0.338196	NA
Ctdsp2-ps	41.941	0.421291	0.394882	0.286027	0.486837
Gm31793	36.5399	0.874705	0.428109	0.0410342	0.115386
Ftl1-ps2	2.09777	-4.24801	2.14005	0.0471438	NA
Pisd-ps1	1284.92	-0.186867	0.0979573	0.0564382	0.147925
Sfi1	143.6	-0.846987	0.225341	0.000170801	0.00107167
Gm11399	3.07178	-0.627467	1.43854	0.662704	NA
Gm11400	27.8068	-2.51926	0.572138	1.06645e-05	8.86121e-05
Drg1	1232.65	0.0497983	0.102009	0.625427	0.785327
Eif4enif1	1820.44	-0.0349599	0.0837589	0.676395	0.820219
Patz1	1307.95	-0.217391	0.0886025	0.0141453	0.0485505
Gm12592	5.99022	0.947268	1.0341	0.35965	0.564491
Gm11944	49.4181	0.0121025	0.366528	0.973659	0.987641
Pik3ip1	74.9184	0.922167	0.302561	0.00230472	0.0104212
Limk2	1817.87	-0.267187	0.0862898	0.00195894	0.00906643
Gm11948	8.1364	0.571929	0.926506	0.537039	0.720734
Rnf185	478.438	-0.473516	0.131671	0.000322899	0.00188765
8430429K09Rik	17.8159	-0.176119	0.598839	0.768681	0.878913
Pla2g3	3.30108	0.75158	1.37649	0.585059	NA
Inpp5j	6.42453	-0.410404	1.01066	0.684687	0.825647
Selenom	101.433	-0.694504	0.268798	0.00977353	0.0356463
Smtn	1361.44	-0.434199	0.0915379	2.10185e-06	2.00782e-05
Tug1	1681.85	0.149046	0.0884765	0.09207	0.216438
Morc2a	2066.54	-0.329868	0.0782888	2.51463e-05	0.000193624
Osbp2	12.2566	-0.373137	0.735794	0.61207	0.776008
4921536K21Rik	13.9659	-0.102886	0.672737	0.878448	0.942409
Dusp18	121.082	-0.729004	0.24093	0.00247987	0.0110964
Slc35e4	105.234	-0.787498	0.263865	0.00284062	0.0125001
Tcn2	423.945	-0.209311	0.136129	0.124149	0.269191
Gm11953	4.48009	-1.45026	1.2698	0.253408	0.449397
Pes1	1999.84	-0.110643	0.0807448	0.1706	0.339996
Gal3st1	38.9336	-0.431072	0.409555	0.292554	0.493676
Sec14l4	114.498	-0.0324755	0.258742	0.900117	0.953426
Mtfp1	99.5936	-0.245603	0.258744	0.342512	0.547254
Sec14l2	63.8802	-0.441463	0.324003	0.173031	0.343477
Rnf215	75.4931	-0.152083	0.295518	0.606811	0.773075
Mir3060	2.77531	0.360163	1.63511	0.825663	NA
Ccdc157	107.004	-0.612621	0.259014	0.0180202	0.0592171
Sf3a1	3630.63	-0.0297734	0.0747074	0.690237	0.829807
Tbc1d10a	304.966	-0.183729	0.154283	0.233711	0.424937
Castor1	498.957	0.041866	0.126514	0.740705	0.861398
Lif	171.59	-0.716752	0.203963	0.000441196	0.00248744
Hormad2	93.9535	2.14159	0.309176	4.30557e-12	9.74635e-11
Mtmr3	797.746	0.416326	0.107793	0.000112338	0.000738456
Ascc2	686.882	-0.177521	0.114291	0.120366	0.263201
Uqcr10	473.363	-0.455906	0.142507	0.00137822	0.00670873
Zmat5	118.41	-0.286072	0.24946	0.251478	0.446632
Cabp7	48.8841	-0.399429	0.369779	0.280061	0.480257
Nf2	1835.05	0.0844391	0.0799471	0.290883	0.492303
Nipsnap1	666.56	0.615312	0.114954	8.66672e-08	1.05924e-06
Thoc5	743.735	-0.189356	0.109877	0.0848249	0.202897
AA413626	3.4615	2.87039	1.56788	0.0671386	NA
Nefh	51.7857	-0.0927337	0.355508	0.794209	0.894009
Ap1b1	1192.9	-0.178834	0.0976119	0.0669374	0.169266
Gas2l1	779.789	-0.977702	0.116591	5.04063e-17	1.9456e-15
Rasl10a	26.8593	-1.23273	0.510458	0.0157373	0.0528643
Ewsr1	4070.19	-0.119859	0.0671859	0.0744259	0.183918
Rhbdd3	160.171	-0.296563	0.210136	0.158158	0.321224
Emid1	74.3437	0.442962	0.300551	0.140526	0.294758
Kremen1	519.01	0.0227594	0.127704	0.85855	0.931435
Znrf3	647.151	0.00498842	0.119979	0.966836	0.984771
Xbp1	620.49	0.556129	0.115115	1.35805e-06	1.3479e-05
Ccdc117	522.677	0.0270818	0.123103	0.825877	0.912958
Mrps24	340.383	-0.0812554	0.151291	0.591213	0.76182
Urgcp	104.049	0.496617	0.25608	0.0524639	0.139812
Ube2d-ps	40.1931	-0.309448	0.402752	0.442289	0.642398
Dbnl	691.38	-0.443053	0.114179	0.000104308	0.000693068
Polm	179.528	-0.15858	0.196054	0.418597	0.622904
Aebp1	134.991	-0.971411	0.230143	2.43318e-05	0.000188155
Pold2	725.923	-0.0836289	0.109489	0.444981	0.645323
Myl7	20.1133	-1.62107	0.60823	0.00769383	0.0291978
Gck	2.28134	-4.37148	2.07455	0.0351007	NA
Ykt6	865.475	-0.309796	0.105743	0.00339294	0.0146137
Camk2b	133.109	1.36039	0.230094	3.37377e-09	5.13693e-08
Nudcd3	2053.58	-0.22417	0.0830291	0.00693615	0.0267952
Rps15a-ps6	19.7059	0.349053	0.567923	0.538811	0.722252
Gm11969	17.6187	0.416131	0.620437	0.502407	0.694735
A730071L15Rik	8.87806	0.162746	0.858758	0.84969	0.927454
Npc1l1	3.34681	2.82914	1.57888	0.0731551	NA
Gm11401	2.43407	-4.46985	2.06381	0.0303248	NA
Ddx56	1186.76	-0.175284	0.0949608	0.0649136	0.165132
Tmed4	348.352	-0.376974	0.147041	0.0103552	0.0373365
Ogdh	2448.7	-0.144961	0.0779939	0.063082	0.161336
Zmiz2	1640.21	-0.13645	0.0863731	0.114157	0.253646
Ppia	6054.93	-0.353466	0.164383	0.0315345	0.0935523
H2az2	567.125	-0.151441	0.119737	0.205948	0.387809
Purb	1855.56	-0.164606	0.0822543	0.0453724	0.124731
Snhg15	306.367	-0.116247	0.15343	0.448658	0.648211
Ccm2	593.302	-0.564783	0.118085	1.72815e-06	1.67925e-05
Nacad	57.4121	0.201431	0.350706	0.565725	0.742894
Tbrg4	1592.59	-0.277106	0.0869364	0.0014353	0.00695289
Gm24313	2.26592	-4.36323	2.07685	0.0356511	NA
Ramp3	49.227	-0.10025	0.363175	0.782519	0.88722
Gm11977	2.85737	-0.451098	1.4848	0.761272	NA
Adcy1	414.057	-0.0693442	0.135402	0.608556	0.77388
Igfbp3	5197.14	-1.10221	0.216065	3.37345e-07	3.72938e-06
Gm11989	2.2505	-4.35491	2.08629	0.0368526	NA
Tns3	1020.49	-0.0181425	0.0991214	0.854772	0.929817
Pkd1l1	57.5677	-3.11567	0.449575	4.20032e-12	9.53198e-11
Hus1	650.915	-0.480792	0.11438	2.62866e-05	0.00020146
Gm11992	9.75038	-3.94746	1.24243	0.00148706	0.00716516
Upp1	991.519	-1.95143	0.111931	4.54352e-68	2.7358e-65
Gm11993	4.37807	-0.620471	1.21124	0.608467	0.773866
Abca13	4.30919	-0.460942	1.21268	0.703871	0.839135
Eif3s6-ps1	2.82431	-0.997339	1.54124	0.517565	NA
Zpbp	3.53365	-0.49293	1.33304	0.711548	NA
Gm12599	16.5561	-1.40186	0.663857	0.0347127	0.100942
Spata48	2.80889	-0.987284	1.55317	0.524999	NA
Ikzf1	23.4029	-0.046262	0.531669	0.930661	0.967907
Fignl1	728.16	0.333715	0.110024	0.00242051	0.0108658
Ddc	45.5282	0.247002	0.382266	0.518181	0.70602
Grb10	963.635	1.68877	0.217031	7.18032e-15	2.17262e-13
Cobl	155.689	0.919333	0.211746	1.41396e-05	0.000114743
Gm12009	30.0259	1.30786	0.472477	0.00563871	0.0224109
Vstm2a	20.7673	-1.01434	0.611508	0.0971642	0.225804
Sec61g	391.013	-0.661405	0.144561	4.75645e-06	4.22007e-05
Akt2-ps	30.4657	-0.485969	0.461789	0.292633	0.493754
Gm12663	31.73	0.200176	0.452192	0.657998	0.807952
Egfr	596.784	-1.03839	0.137364	4.04952e-14	1.15379e-12
Eldr	5.37068	-0.578609	1.12963	0.608503	0.773866
Fbxo48	32.2356	-0.0528247	0.449788	0.906509	0.956208
Plek	2.84196	-0.4404	1.50739	0.770164	NA
Cnrip1	29.9635	-0.774957	0.472084	0.10068	0.231503
Ppp3r1	986.423	-0.0175343	0.0978034	0.857717	0.931174
Wdr92	269.307	-0.116592	0.162455	0.472949	0.669141
Pno1	1268.38	0.031794	0.101885	0.754996	0.870747
C1d	253.002	0.0846762	0.173344	0.625206	0.785158
Etaa1	584.949	0.0479645	0.118216	0.684935	0.825836
Etaa1os	4.34225	-0.131898	1.1951	0.912119	0.95922
Gm12020	3.11034	-3.29606	1.86559	0.0772677	NA
Meis1	40.2951	-0.674571	0.422031	0.109956	0.246984
Glns-ps1	7.77351	-0.244298	0.946793	0.796386	0.895026
Spred2	1313.75	-0.312541	0.0886495	0.000422556	0.00239656
Actr2	4253.53	0.114992	0.0824996	0.163365	0.328841
Rab1a	2746.63	0.0741764	0.0816838	0.363829	0.568866
Cep68	546.925	-0.0471743	0.126978	0.710253	0.842971
Slc1a4	794.636	0.61336	0.10914	1.91048e-08	2.59481e-07
Gm12034	2.71014	-4.61883	1.99313	0.0204834	NA
Sertad2	919.691	-0.587165	0.100556	5.24643e-09	7.77452e-08
Aftph	699.035	0.283912	0.110079	0.00990383	0.0360618
Lgalsl	397.99	-0.30906	0.138686	0.0258483	0.0798161
Peli1	607.286	-0.548433	0.118525	3.70722e-06	3.37366e-05
2610024D14Rik	5.01577	0.499758	1.11683	0.654529	0.805958
Vps54	927.218	0.22161	0.101531	0.0290588	0.087735
Ugp2	330.154	-0.0920153	0.152245	0.545584	0.727733
Mdh1	1358.77	0.403062	0.0981049	3.98271e-05	0.000293169
Wdpcp	44.0982	0.226225	0.383805	0.555575	0.735447
Pgam1-ps1	3.10261	-0.644955	1.44732	0.655872	NA
Otx1	12.9209	-1.90026	0.779955	0.0148351	0.0504959
Ehbp1	373.207	0.180026	0.141314	0.202683	0.38358
Tmem17	39.6858	0.372693	0.419519	0.374336	0.579393
B3gnt2	28.9637	0.506838	0.468315	0.279138	0.47931
9130230N09Rik	3.71491	0.0438519	1.31867	0.973472	NA
Commd1	343.419	0.57924	0.151796	0.000135675	0.000873116
Zrsr1	252.423	-0.196551	0.16824	0.242696	0.435921
Cct4	6230.68	0.372274	0.0703658	1.21948e-07	1.45117e-06
Fam161a	13.072	0.326094	0.700561	0.641591	0.796824
Gm12059	3.78111	-0.252488	1.28213	0.843883	NA
Xpo1	6278.18	0.00997716	0.0628647	0.873899	0.939593
Usp34	4456.94	0.133347	0.0663733	0.044532	0.122944
Ahsa2	287.491	0.384037	0.159217	0.0158639	0.0532154
0610010F05Rik	267.284	0.501183	0.163828	0.00221926	0.0100979
Pex13	432.446	0.0976203	0.136706	0.475172	0.671007
Pus10	473.131	0.085499	0.129711	0.509798	0.700463
Rel	125.237	-0.200513	0.234216	0.391939	0.597317
Papolg	361.006	-0.0073924	0.146215	0.959678	0.982522
Bcl11a	157.729	0.127288	0.217776	0.558889	0.73753
5730522E02Rik	5.45506	-1.53807	1.15707	0.183757	0.358272
Fancl	155.208	0.633291	0.210568	0.00263374	0.0116894
Gm12713	3.56663	0.982328	1.38127	0.476973	NA
Vrk2	103.471	0.440358	0.254706	0.0838287	0.201047
Gm12070	9.15533	1.43155	0.865819	0.0982481	0.227503
Gm6685	4.5422	-1.70538	1.33006	0.199778	0.380112
Ccdc85a	253.733	-0.204177	0.171865	0.234833	0.42629
Efemp1	347.392	-1.22704	0.168426	3.20889e-13	8.32835e-12
Pnpt1	1228.64	-0.286061	0.0900839	0.00149582	0.00719589
A630052C17Rik	21.6097	-0.0295682	0.544044	0.956657	0.981265
Ppp4r3b	1018.36	-0.562574	0.0978244	8.87923e-09	1.26694e-07
Cfap36	199.191	-0.0995565	0.188201	0.596812	0.766179
Ccdc88a	709.403	-0.391677	0.114727	0.000640158	0.0034488
Prorsd1	101.344	-0.0576005	0.255607	0.821709	0.91023
Gm12089	3.41621	0.458983	1.34723	0.733339	NA
Mtif2	355.729	0.205781	0.145773	0.158052	0.321117
Rps27a	4047.15	0.0916906	0.0874506	0.294416	0.49602
Clhc1	7.97605	-0.518832	0.92779	0.576017	0.751275
Rtn4	4175.33	-0.366213	0.0670147	4.63774e-08	5.9295e-07
Eml6	50.5098	-2.57813	0.430262	2.07277e-09	3.27868e-08
Fem1al	7.08821	-1.62503	1.01418	0.109086	0.24561
Sptbn1	7380.87	-0.597425	0.0679898	1.53636e-18	6.83566e-17
Acyp2	13.2534	0.169434	0.696959	0.807925	0.902472
Gm12097	5.10059	-0.643534	1.14254	0.573264	0.749422
Gm12100	20.6793	1.19087	0.585396	0.0419214	0.117351
Psme4	5647.06	0.429677	0.0640165	1.9202e-11	4.05216e-10
Gpr75	25.3689	0.454503	0.500963	0.36427	0.569417
Asb3	156.658	0.48099	0.209275	0.0215411	0.068765
Erlec1	294.467	0.189321	0.177773	0.286894	0.487898
Chac2	44.06	0.251405	0.385105	0.513871	0.703598
Stc2	268.324	0.670703	0.182842	0.000244251	0.0014717
Bod1	420.237	-0.18672	0.139195	0.179779	0.352916
Cpeb4	370.191	-0.225259	0.152632	0.139989	0.293837
4930524B15Rik	2.94167	-0.697374	1.48368	0.638333	NA
Nsg2	11.3147	0.889893	0.773049	0.249672	0.444473
Snrnp25	146.397	-0.0391474	0.215186	0.855643	0.930096
Rhbdf1	786.727	-0.694391	0.11554	1.85543e-09	2.9766e-08
Nprl3	339.575	-0.0437606	0.14741	0.766571	0.877835
Mpg	265.44	-0.194865	0.166156	0.240883	0.433354
Hbq1b	4.24254	0.0590829	1.21999	0.961374	0.982879
Sh3pxd2b	499.961	-0.796626	0.127185	3.76361e-10	6.69153e-09
Ubtd2	437.707	-0.470923	0.140512	0.000803816	0.00419657
Efcab9	6.60535	0.0419945	0.982187	0.965896	0.984689
Stk10	288.399	-0.181617	0.161228	0.259971	0.456668
Fbxw11	1509.33	-0.0415766	0.0864941	0.630739	0.788958
Gm12112	8.80353	2.33295	0.940563	0.0131245	0.0455837
Rpsa-ps4	22.6165	2.53007	0.604349	2.83364e-05	0.000215615
Fgf18	13.3953	-0.74068	0.717851	0.302165	0.505539
Npm1	18700.3	0.2252	0.0645359	0.000483871	0.00268943
Gm12115	9.46005	-0.145185	0.817464	0.859034	0.931435
Tlx3	6.52662	-1.70337	1.07343	0.112547	0.251025
Ranbp17	237.527	0.637414	0.187856	0.000691071	0.00369116
Gm12117	2.75535	0.737786	1.49957	0.622721	NA
Anp32-ps	6.45536	-0.420052	1.01832	0.679977	0.822331
Kcnmb1	6.13415	-4.25678	1.63663	0.00929688	0.0341478
Dock2	2.87777	-1.22364	1.56779	0.435104	NA
Insyn2b	4.2298	0.151485	1.25491	0.903918	0.95466
Spdl1	437.31	-0.342756	0.132605	0.00974386	0.0355654
Slit3	203.874	-1.36918	0.199712	7.0916e-12	1.57374e-10
Pank3	1055.74	-0.1928	0.0951287	0.0426907	0.11897
Rars	2094.16	0.00656319	0.0782742	0.933177	0.968899
Wwc1	1403.64	0.212144	0.087407	0.0152209	0.0514984
Tenm2	7.54784	-1.74086	1.00371	0.0828423	0.199365
Gm12138	140.856	0.908017	0.231053	8.49778e-05	0.000579479
Mat2b	668.697	0.0936691	0.115413	0.417023	0.621697
Hmmr	1512.01	0.194327	0.0841905	0.0209889	0.0672838
Nudcd2	925.447	-0.109272	0.104176	0.294213	0.495864
Ccng1	4637.12	-0.111768	0.173712	0.519957	0.707381
Platr13	14.3639	-0.180855	0.663517	0.785184	0.888917
Hspd1-ps3	73.5215	-1.75415	0.325323	6.96724e-08	8.67376e-07
A230004M16Rik	2.60716	0.58618	1.54855	0.705033	NA
Gabra1	4.84269	-1.30791	1.20446	0.277528	0.477454
Gabrb2	3.70507	-5.07281	1.85441	0.00622783	NA
Pttg1	450.546	0.0235954	0.135939	0.862201	0.933182
Slu7	582.921	-0.206739	0.119537	0.0837194	0.200864
Ccnjl	260.075	-1.3124	0.191079	6.49447e-12	1.44819e-10
4933415A04Rik	21.4772	-1.79296	0.611718	0.00337845	0.0145653
Pwwp2a	613.132	-0.11031	0.115315	0.338767	0.543182
Ttc1	428.618	-0.449514	0.139474	0.00126891	0.00625886
Adra1b	4.16693	-3.74256	1.75113	0.0325796	NA
Ublcp1	466.845	0.120565	0.129934	0.353465	0.558691
Rnf145	1494.49	-0.0330223	0.0848308	0.697074	0.83418
Ebf1	11.0242	-0.59694	0.81618	0.464546	0.661675
Gm12161	2.93669	0.00527269	1.46531	0.997129	NA
Gm12164	3.07178	-0.627467	1.43854	0.662704	NA
Clint1	1796.12	-0.141598	0.0826349	0.0866138	0.206322
Lsm11	270.881	-0.252063	0.166594	0.130271	0.278455
Thg1l	337.531	-0.467343	0.1527	0.00220945	0.0100558
Sox30	6.20961	0.455162	1.03075	0.65879	0.808614
Gm12166	31.1436	0.0775795	0.456986	0.865196	0.93391
Adam19	1575.8	-1.52289	0.0906021	2.11389e-63	1.06071e-60
Mir8100	2.72779	-3.08816	1.91582	0.106978	NA
Nipal4	122.473	-1.46948	0.248343	3.27592e-09	5.00222e-08
Cyfip2	1693.05	-0.253339	0.0853678	0.00300114	0.0131552
Med7	345.867	-0.365751	0.152396	0.0163952	0.0547537
Gm12174	105.826	0.519176	0.252186	0.0395229	0.112026
Sgcd	17.343	-2.20599	0.706316	0.00178877	0.00838627
Gm12183	78.1717	-0.508307	0.300543	0.0907803	0.214304
Rack1	13344.5	0.364266	0.063706	1.0783e-08	1.51465e-07
Trim41	435.734	-0.622099	0.133762	3.30653e-06	3.04275e-05
Gm12184	17.9858	0.563071	0.594816	0.343827	0.548611
Trim7	32.2179	-0.321333	0.448485	0.473691	0.669824
Irgm1	402.696	-0.941839	0.146827	1.41199e-10	2.64861e-09
Psme2b	33.8445	-0.997128	0.449431	0.026511	0.0814309
Tgtp1	11.2817	-0.600527	0.764202	0.431972	0.634378
Zfp62	467.623	0.390252	0.13005	0.00269283	0.0119253
Mgat1	310.456	-0.66426	0.165588	6.03303e-05	0.000425436
Olfr1383	3.18639	0.697069	1.40261	0.619202	NA
Flt4	278.713	-0.138479	0.168798	0.411999	0.616702
Cnot6	1270.72	-0.242669	0.0978716	0.0131581	0.0456565
Gm12191	33.8279	-0.432474	0.447726	0.334077	0.538626
Gfpt2	560.057	-0.478778	0.123883	0.000111196	0.000731477
Mapk9	705.205	0.178901	0.109482	0.102244	0.234115
Rnf130	450.906	0.51835	0.132826	9.5218e-05	0.00063965
Tbc1d9b	643.043	0.186261	0.113234	0.099985	0.230344
Mrnip	67.3458	-0.0900494	0.321458	0.779379	0.885788
Sqstm1	2786.61	0.225693	0.0725676	0.00187023	0.00871616
Mgat4b	491.865	0.227517	0.130432	0.0811023	0.196227
Ltc4s	3.34688	1.10447	1.4194	0.436499	NA
Gm26542	11.6514	0.660558	0.740039	0.372072	0.577365
Maml1	1036.76	-0.31686	0.0986749	0.00132203	0.00647186
Canx	9651.39	0.156637	0.0675383	0.0203826	0.0657261
Hnrnph1	4092.59	-0.167066	0.0700241	0.0170405	0.0565222
Rufy1	164.419	0.265434	0.204004	0.193217	0.371109
Gm12198	3.59985	-0.844709	1.37633	0.539388	NA
Adamts2	48.5921	-0.501403	0.380777	0.18791	0.364258
Zfp354c	357.055	0.169862	0.144415	0.239511	0.432133
Zfp879	11.0755	-0.139883	0.759547	0.853883	0.929526
Grm6	114.385	0.5923	0.251963	0.0187362	0.0612468
Gm12660	6.27856	-0.277194	1.02405	0.786634	0.88938
Zfp454	56.1138	0.239171	0.345033	0.488195	0.682301
Zfp2	141.165	0.439193	0.225084	0.0510278	0.136761
Zfp354b	13.8073	-0.290808	0.687076	0.672109	0.817439
Zfp354a	94.409	-0.0684411	0.267446	0.798023	0.89612
Platr20	8.29578	3.20901	1.08065	0.00298264	0.0130805
Gm12569	12.3525	1.70773	0.759714	0.0245848	0.0767278
BC049762	2.97206	-0.370426	1.48875	0.803503	NA
Clk4	328.051	0.12675	0.157991	0.422401	0.625789
Gm25082	7.61346	-0.535196	0.9232	0.562105	0.739646
Col23a1	28.9276	-1.73839	0.535081	0.00115883	0.00579061
Phykpl	198.307	0.151277	0.191972	0.430689	0.633341
Hnrnpab	9584.33	-0.23618	0.074563	0.00153742	0.00737439
Nhp2	1939.12	-0.0246076	0.0854074	0.773255	0.881816
Rmnd5b	238.605	-0.0439105	0.18151	0.808844	0.903082
N4bp3	393.848	-0.0121148	0.145013	0.93342	0.968905
D930048N14Rik	114.537	-0.0842113	0.258744	0.744831	0.864416
0610009B22Rik	159.743	0.112788	0.208305	0.588192	0.759846
Sec24a	1199.12	0.0213836	0.0906613	0.81354	0.905861
Gm25291	9.86619	-0.944756	0.838649	0.259945	0.456668
Sar1b	320.174	0.351556	0.152426	0.021088	0.0675655
Jade2	1323.52	-1.17413	0.0978419	3.53933e-33	4.43989e-31
Cdkn2aipnl	970.386	-0.087533	0.103837	0.399236	0.604358
Ube2b	754.346	0.00319356	0.108521	0.976523	0.989151
Gm12204	2.98473	0.861838	1.47448	0.558881	NA
Cdkl3	92.0348	-0.424866	0.269986	0.115567	0.255895
Ppp2ca	4219.3	0.0180632	0.0700455	0.796501	0.895026
Olfr1372-ps1	324.532	0.317145	0.177737	0.0743662	0.183904
Skp1a	2993.67	0.519437	0.0850827	1.0275e-09	1.71382e-08
Gm12207	22.119	0.149775	0.596258	0.801665	0.898616
Tcf7	1443.5	-0.441172	0.0863825	3.26987e-07	3.63379e-06
A630014C17Rik	10.0827	0.66271	0.806428	0.4112	0.615964
Vdac1	4289.17	0.103638	0.0691608	0.134002	0.284277
9530068E07Rik	419.909	-0.514535	0.13528	0.000142677	0.000913616
Gm12208	2.67381	-0.27305	1.52506	0.857905	NA
Fstl4	13.9048	-0.4534	0.678996	0.504293	0.696294
Gm11189	6.85014	0.0977817	0.952629	0.918245	0.961852
Hspa4	8872.74	0.125009	0.0640467	0.0509572	0.136612
Zcchc10	264.669	-0.253069	0.167123	0.129958	0.277916
Aff4	5357.1	0.0216242	0.0655429	0.741457	0.861774
Gm25930	5.23523	-0.822536	1.1387	0.47008	0.666599
Uqcrq	735.728	0.0510502	0.112734	0.650666	0.802844
Shroom1	37.9275	-0.57839	0.445576	0.194262	0.372561
Sowaha	6.12264	0.549595	1.01474	0.588087	0.759831
Septin8	905.24	-0.0512727	0.100092	0.608471	0.773866
A430108G06Rik	3.61802	-2.17226	1.55084	0.161303	NA
Kif3a	369.238	-0.223342	0.144831	0.123052	0.267487
Rad50	1469.79	0.225434	0.0854526	0.00833677	0.0312309
Mir7671	3.06186	-4.79957	1.94013	0.013367	NA
Irf1	1830.08	-0.409087	0.0834684	9.53031e-07	9.76492e-06
Gm12216	14.8312	-0.372602	0.669313	0.577737	0.752758
Slc22a5	118.345	-0.241177	0.238836	0.312591	0.516336
Slc22a21	37.5884	-0.152041	0.432763	0.725345	0.852548
Gm12219	4.42336	0.753188	1.21937	0.536781	0.720548
Slc22a4	2.54095	1.06602	1.56937	0.496971	NA
Pdlim4	67.1634	-1.24283	0.349002	0.000369316	0.00213142
P4ha2	201.084	-0.263882	0.189357	0.163448	0.328935
Acsl6	88.7904	0.420123	0.272986	0.123806	0.268609
Gm12226	58.7046	0.491487	0.353714	0.164679	0.330934
Fnip1	712.423	0.531832	0.109888	1.30001e-06	1.29742e-05
Gm24198	4.14052	0.881529	1.2331	0.47468	NA
Rapgef6	999.409	-0.0140127	0.101999	0.89073	0.948912
Cdc42se2	888.59	-0.0393595	0.106685	0.71218	0.84407
Gm12229	4.67082	0.884426	1.1853	0.455569	0.654324
Lyrm7	55.515	-0.0281616	0.355578	0.936874	0.970785
Hint1	1167.72	-0.0589407	0.0994928	0.553575	0.73409
Gpx3	438.002	-0.744342	0.144201	2.44544e-07	2.77303e-06
Tnip1	824.849	-1.13995	0.108365	7.02393e-26	5.46897e-24
Anxa6	1505.15	-0.442353	0.0909616	1.15576e-06	1.15987e-05
Ccdc69	4.35767	-0.138868	1.19488	0.907479	0.956671
Gm2a	266.124	0.513285	0.165236	0.00189393	0.00880617
Atp5pb-ps	26.9299	0.682588	0.487192	0.161194	0.325524
Slc36a2	2.58943	1.67293	1.61441	0.300085	NA
Slc36a1	350.524	-0.33872	0.151419	0.0252884	0.0783946
Fat2	45.9579	1.88093	0.419379	7.2902e-06	6.25904e-05
Sparc	4807.06	-0.360802	0.0756497	1.84802e-06	1.77958e-05
Atox1	666.485	-0.0143964	0.12722	0.909903	0.958005
G3bp1	7074.95	0.105587	0.0690979	0.126492	0.272764
Glra1	3.43393	-0.271281	1.35819	0.841686	NA
Fam114a2	583.372	0.0820704	0.119481	0.492152	0.685393
Mfap3	964.421	-0.272418	0.0983917	0.00562797	0.022383
Galnt10	619.975	-0.873508	0.126093	4.28362e-12	9.70882e-11
Gm24582	3.08987	-0.48366	1.50614	0.748115	NA
2010001A14Rik	8.58479	-0.038018	0.860025	0.96474	0.984257
Sap30l	165.398	-0.071896	0.205273	0.726154	0.852822
Hand1	78.4082	-0.603727	0.313269	0.0539565	0.143018
Gm12245	34.9507	0.83668	0.430819	0.0521289	0.139113
Larp1	9334.84	-0.0372507	0.0624996	0.551165	0.731918
Cnot8	654.718	0.127906	0.113417	0.259423	0.45609
Gemin5	3245.29	0.169834	0.0703911	0.0158337	0.0531438
Mrpl22	337.603	-0.448219	0.152109	0.00321186	0.0139637
Gm12250	3.11803	-0.653456	1.47042	0.656753	NA
Igtp	127.494	-0.437374	0.234322	0.0619636	0.159035
Irgm2	113.134	-0.328331	0.243738	0.177958	0.350395
4930438A08Rik	2.90853	0.138009	1.56875	0.929897	NA
Zfp692	183.842	0.547815	0.196701	0.00535262	0.0214461
Zfp672	164.639	0.0185185	0.206212	0.928444	0.966819
Sh3bp5l	393.831	-0.966547	0.143605	1.68976e-11	3.60376e-10
Gm12251	3.69957	-1.04927	1.34096	0.433934	NA
Gm12254	14.7018	-2.4432	0.785812	0.00187629	0.00873765
Fam183b	4.4183	2.60885	1.34646	0.0526765	0.140222
Gm12258	44.4367	0.155099	0.401547	0.699309	0.835692
2810021J22Rik	101.645	-0.569878	0.25951	0.0280938	0.0852919
Zfp39	128.485	-0.0697292	0.235582	0.76724	0.878179
Rnf187	1772.36	0.0664978	0.0847572	0.432707	0.634707
H2bu2	190.498	-0.0780674	0.191915	0.684169	0.825354
H2bu1-ps	78.7217	-0.260523	0.291251	0.371057	0.576682
H2aw	35.0115	0.247651	0.440087	0.573617	0.749508
H3f4	28.0892	-0.67854	0.499101	0.17398	0.344754
2310058D17Rik	50.2514	-0.228122	0.363144	0.529882	0.715809
Trim11	410.416	-0.432055	0.136814	0.00158864	0.00757581
Obscn	25.7669	0.401297	0.498458	0.420775	0.624457
Iba57	99.9537	-0.436217	0.267879	0.103439	0.235834
Gjc2	2.5233	0.485276	1.59124	0.760392	NA
Guk1	420.374	-0.108545	0.138096	0.43186	0.634362
2610507I01Rik	16.1112	-0.00708927	0.626574	0.990973	0.996505
Mrpl55	276.596	-0.25759	0.165471	0.119539	0.26183
Gm10434	6.09603	-2.11807	1.15637	0.0670028	0.169366
2310033P09Rik	218.358	-0.639429	0.181552	0.000428265	0.00242513
Arf1	4574.18	-0.17625	0.0735654	0.0165831	0.0552689
Wnt3a	2.95984	-2.16153	1.67017	0.195596	NA
Wnt9a	96.7045	0.346858	0.268203	0.19592	0.374627
Snap47	891.398	-0.0109348	0.104068	0.916318	0.961452
Jmjd4	701.792	-0.136082	0.111585	0.222642	0.411015
Zfp867	201.495	0.38165	0.191231	0.0459609	0.125985
Zkscan17	1314.77	0.211973	0.0902178	0.0187952	0.0613843
4933439C10Rik	52.8464	0.271467	0.359756	0.450498	0.649828
Mprip	2589.39	-0.163522	0.0816118	0.0451065	0.124163
Pld6	20.3992	0.826427	0.57004	0.147123	0.305334
Flcn	458.294	0.0418634	0.130195	0.747797	0.866244
Gm16062	10.3348	0.247015	0.782686	0.752307	0.868793
Cops3	1275.84	0.0035783	0.0891416	0.96798	0.985437
Nt5m	44.953	-0.740294	0.385461	0.0547897	0.144633
Med9	301.099	-0.529095	0.158392	0.000836523	0.00435474
Rasd1	19.2662	0.370801	0.58299	0.524755	0.711382
Pemt	57.5061	-0.706658	0.342131	0.0388796	0.110684
Rai1	967.886	-0.270324	0.0986311	0.00612983	0.0240716
4930412M03Rik	7.44211	0.135095	0.922465	0.883566	0.944926
Srebf1	1036.83	-0.626313	0.0990772	2.59104e-10	4.72295e-09
Tom1l2	137.519	0.209212	0.223249	0.348696	0.553757
Drc3	12.1355	0.679876	0.754842	0.367755	0.57298
Atpaf2	438.887	-0.264812	0.133589	0.0474477	0.129236
Gid4	822.693	0.552957	0.103129	8.24057e-08	1.01057e-06
Gm12268	2.88769	1.34119	1.5072	0.373542	NA
Gm12267	2.27859	-1.47748	1.75826	0.400737	NA
Drg2	1042.92	-0.111712	0.0956748	0.242957	0.436261
Myo15	16.9348	0.12412	0.619021	0.841082	0.921868
Alkbh5	1829.6	-0.246283	0.080913	0.00233605	0.0105443
Llgl1	1449.5	-0.663081	0.0887879	8.13343e-14	2.24777e-12
Flii	1513.06	-0.154285	0.0897532	0.0856167	0.204331
Mief2	117.35	-0.732335	0.250416	0.00345036	0.0148187
Top3a	385.617	-0.437214	0.141064	0.0019392	0.00898657
Smcr8	1163.99	-0.193047	0.0926995	0.0372963	0.107059
Shmt1	1177.99	0.200434	0.0914421	0.0283853	0.0860177
Dhrs7b	256.063	-0.0505937	0.171353	0.767795	0.878508
Tmem11	639.402	-0.477093	0.121438	8.54053e-05	0.000582174
Natd1	370.825	-0.0611596	0.1432	0.669312	0.815836
Map2k3os	26.305	0.330291	0.502779	0.511226	0.701571
Map2k3	374.434	0.0615629	0.147361	0.676115	0.820052
Kcnj12	12.2266	1.32867	0.770201	0.0845108	0.202306
Tnfrsf13b	6.22287	-0.402875	1.0147	0.69134	0.830722
Usp22	3088.81	-0.225371	0.0711674	0.00154143	0.00738578
Aldh3a2	457.95	0.179119	0.130814	0.170915	0.340432
Slc47a2	21.762	-0.183087	0.546665	0.737689	0.85944
Slc47a1	29.2819	0.213268	0.491673	0.664463	0.812541
Gm45605	5.85477	0.832011	1.05839	0.431804	0.634361
Rnf112	2.55912	-0.356464	1.56234	0.819521	NA
Mfap4	69.6324	-0.115213	0.306597	0.707082	0.841005
Mapk7	684.919	-0.710315	0.119072	2.44021e-09	3.78694e-08
B9d1	161.453	-0.361034	0.211037	0.0871255	0.207274
Epn2	926.331	-0.186172	0.100468	0.0638758	0.162938
Fam83g	397.432	-0.155761	0.143384	0.277336	0.477298
Prpsap2	403.312	0.257294	0.139896	0.065888	0.16711
Ulk2	196.368	0.669975	0.189004	0.000392962	0.0022492
A530017D24Rik	53.1519	0.390831	0.351344	0.265971	0.463576
Akap10	455.999	0.0952382	0.141819	0.501873	0.694327
Specc1	918.807	-0.746064	0.106898	2.96815e-12	6.87393e-11
Adora2b	15.2445	-0.188547	0.679352	0.781366	0.886762
Zswim7	73.1638	0.296046	0.303032	0.328596	0.533359
Ttc19	220.017	0.000928105	0.179998	0.995886	0.998463
Ncor1	3066.42	0.0835759	0.0744372	0.261535	0.458201
Gm12276	2.3932	0.423784	1.61173	0.792599	NA
Pigl	169.324	-0.237472	0.205121	0.24698	0.441397
Cenpv	118.038	0.759694	0.244057	0.00185341	0.00864893
Gm12279	9.21027	0.0352037	0.826502	0.966025	0.984689
Ubb	2858.53	-0.763184	0.0824701	2.16092e-20	1.14472e-18
Trpv2	84.6324	-0.319087	0.280715	0.255666	0.452071
2410006H16Rik	377.98	-0.50638	0.141419	0.00034266	0.00199226
Snord49b	14.2944	-2.56449	0.798517	0.0013201	0.00646593
Snord49a	33.4376	-1.42468	0.464031	0.00213893	0.00977922
Snord65	4.2117	0.0768892	1.2605	0.95136	NA
Lrrc75a	69.8351	-0.107007	0.312964	0.732416	0.856334
Lrrc75aos2	18.6246	-0.318381	0.585853	0.586821	0.759173
Mmgt2	116.656	0.462132	0.240299	0.0544608	0.144033
Zfp287	71.1707	-0.0581849	0.302313	0.847377	0.926015
Wsb2-ps	2.82431	-0.997339	1.54124	0.517565	NA
Zfp286	37.708	-0.887845	0.428097	0.0380856	0.108909
Trim16	27.2539	-0.744282	0.493586	0.131578	0.28055
Fbxw10	3.69718	0.67575	1.44614	0.6403	NA
Tvp23b	207.366	-0.0947697	0.183575	0.605684	0.772184
Pmp22	110.756	-0.501802	0.25028	0.0449676	0.123863
Gm12286	6.42401	0.345798	1.00609	0.731068	0.855447
Hmgb1-ps3	3.08392	2.71798	1.6593	0.101416	NA
Hs3st3b1	173.235	-2.32215	0.229695	5.00421e-24	3.5589e-22
Cox10	406.895	-0.482002	0.142371	0.000710396	0.00378398
2810001G20Rik	21.7421	-0.134585	0.540929	0.803512	0.899421
Hs3st3a1	10.4229	-1.17421	0.810728	0.14752	0.305913
Elac2	861.72	-0.120334	0.106716	0.259487	0.456148
Arhgap44	295.054	0.0990369	0.159539	0.534752	0.719231
Gm12294	3.51867	-0.774388	1.42754	0.587499	NA
1700086D15Rik	19.9375	0.441195	0.562767	0.433055	0.634992
Myocd	12.9778	-0.155393	0.715717	0.828118	0.914112
Map2k4	1244.55	0.0370595	0.0936999	0.692464	0.831318
Zkscan6	101.945	-0.0913454	0.255301	0.720497	0.849763
Dnah9	7.55238	-1.97912	1.02632	0.0538097	0.142671
Shisa6	536.762	-0.311314	0.122092	0.0107772	0.0386191
Pirt	45.143	0.675079	0.389167	0.0827984	0.19929
Tmem220	22.3281	0.249586	0.540091	0.643997	0.798594
Adprm	199.44	-0.314689	0.189473	0.0967419	0.224996
Sco1	460.045	-0.253961	0.1373	0.0643593	0.164045
Myh3	24.0053	1.34779	0.531371	0.0111989	0.0398851
Myh13	12.023	-1.41693	0.775199	0.0675745	0.170385
Gas7	131.298	-0.610696	0.229529	0.00779901	0.0295287
Usp43	178.624	0.180111	0.19608	0.358326	0.563195
9130017K11Rik	7.52864	0.21786	0.911953	0.811188	0.904437
Cfap52	18.2071	-0.260469	0.611032	0.669905	0.815836
Stx8	196.796	0.323665	0.18721	0.083829	0.201047
Ntn1	704.158	-1.32219	0.116376	6.50968e-30	6.64355e-28
Gm12305	2.62807	-2.88052	1.92966	0.135499	NA
Pik3r5	50.6332	-0.497798	0.373858	0.183019	0.35718
Mfsd6l	10.876	0.00833339	0.766839	0.991329	0.996626
Myh10	8825.82	0.136598	0.0628953	0.0298684	0.0896215
Ndel1	489.296	-0.0768456	0.128933	0.551167	0.731918
Rpl26	3347.08	-0.0677362	0.074671	0.364339	0.569475
Arhgef15	63.1015	-0.255923	0.32245	0.427381	0.630016
Slc25a35	18.7777	-0.786969	0.652267	0.22762	0.417634
Rangrf	228.534	-0.359744	0.185614	0.052608	0.140085
Pfas	3661.58	0.000326339	0.0736178	0.996463	0.998619
Ctc1	1263.62	0.0332022	0.0960118	0.729483	0.854398
Aurkb	1045.6	0.130826	0.0976073	0.180138	0.353351
Borcs6	72.9559	-0.22532	0.313882	0.47285	0.669139
Tmem107	57.055	-0.4356	0.340898	0.201319	0.382062
Snord118	30.3746	-0.717089	0.470967	0.127861	0.274831
Vamp2	141.346	-0.233566	0.240085	0.330629	0.535689
Per1	409.911	-0.0801416	0.13664	0.55753	0.737026
Aloxe3	18.4322	0.775882	0.588241	0.187174	0.363052
Alox12b	8.89839	0.360468	0.844341	0.669436	0.815836
Alox8	4.78647	-0.385722	1.15481	0.73837	0.859681
Gucy2e	9.42639	0.651556	0.829967	0.432431	0.634478
Cntrob	311.285	-0.228418	0.156213	0.14368	0.299842
Trappc1	291.025	0.0572825	0.160064	0.720438	0.849763
Kcnab3	45.2439	0.260092	0.377884	0.491273	0.684617
Rnf227	18.3199	0.413084	0.589594	0.483537	0.67847
Chd3	902.875	0.108235	0.102506	0.291015	0.492403
Gm22442	32.0654	-0.692751	0.470139	0.140616	0.294912
Cyb5d1	196.657	-1.20967	0.201035	1.77461e-09	2.85964e-08
Naa38	267.663	-0.694001	0.172642	5.82263e-05	0.000412471
Tmem88	645.143	-0.323857	0.121503	0.00768927	0.0291927
Kdm6b	1842.59	-1.17419	0.0888438	7.05824e-40	1.28788e-37
Kdm6bos	4.45961	0.00376776	1.19201	0.997478	0.999027
Dnah2	31.0074	-0.833198	0.47181	0.0774027	0.189436
Efnb3	105.339	-1.80661	0.275664	5.6141e-11	1.12556e-09
Wrap53	254.505	-0.262457	0.169292	0.121066	0.264281
Trp53	5146.32	-0.406413	0.0723104	1.90527e-08	2.58968e-07
Atp1b2	191.042	-0.56799	0.199334	0.00437959	0.018083
Sat2	9.52669	-0.376649	0.816843	0.644724	0.799005
Fxr2	2091.73	-0.150021	0.0806109	0.0627369	0.160635
Sox15	31.6034	0.720979	0.452461	0.111057	0.248622
Mpdu1	617.799	-0.667752	0.11649	9.91034e-09	1.40188e-07
Mir1934	3.35506	-0.986309	1.40863	0.483808	NA
Cd68	67.8476	-0.324726	0.311123	0.296614	0.49884
Eif4a1	10483.7	0.0602583	0.0684942	0.37899	0.584037
Gm25835	10.4881	-0.668757	0.813067	0.410785	0.615599
Senp3	2110.74	0.0538825	0.0814362	0.508194	0.69911
Tnfsf13os	9.39428	-0.135241	0.832906	0.871012	0.937941
Tnfsfm13	3.47691	2.85026	1.59888	0.0746412	NA
Tnfsf13	2.70643	0.676423	1.59556	0.671609	NA
Tnfsf12	10.3016	0.490303	0.788357	0.533988	0.71856
Polr2a	5170.84	-0.624708	0.0843735	1.32069e-13	3.553e-12
Zbtb4	144.094	-0.572593	0.219127	0.00897324	0.0331705
Chrnb1	188.503	-0.911383	0.196102	3.35985e-06	3.0824e-05
Fgf11	17.0317	0.282951	0.612439	0.644076	0.798594
Tmem102	117.037	0.138886	0.241759	0.565642	0.742853
Nlgn2	535.416	-0.383878	0.124164	0.00199009	0.00920119
Tmem256	174.952	0.177919	0.20336	0.381628	0.586801
Plscr3	383.434	-1.04498	0.143666	3.49868e-13	9.06744e-12
Tnk1	293.408	-0.0864588	0.15915	0.586956	0.759294
Tmem95	12.448	-0.283593	0.714698	0.691514	0.830829
Kctd11	217.71	-0.763877	0.196521	0.00010149	0.000676498
Acap1	12.298	-1.55088	0.777592	0.0461015	0.126293
2810408A11Rik	71.9011	0.41134	0.303228	0.174927	0.345948
Neurl4	995.334	-0.239183	0.0982666	0.0149322	0.050769
Gps2	215.046	-0.794098	0.18518	1.80094e-05	0.000142748
Eif5a	12398.2	-0.22084	0.0726713	0.00237454	0.010686
Ybx2	251.784	0.0924448	0.168783	0.583889	0.757006
Slc2a4	30.1266	-0.337924	0.468878	0.471088	0.667483
Cldn7	1272.75	-0.505063	0.091249	3.11234e-08	4.10674e-07
Elp5	581.129	-0.296138	0.12139	0.014705	0.0501417
Gm44349	11.6731	-2.46379	0.876369	0.00493315	0.0200388
Ctdnep1	710.552	-0.638949	0.115784	3.42035e-08	4.48368e-07
Gabarap	901.77	-0.22342	0.101826	0.0282265	0.0856339
Phf23	1165.45	-0.295221	0.0940569	0.0016967	0.00801913
Dvl2	1087.31	-0.365034	0.0953118	0.000128201	0.000830961
Acadvl	172.354	-0.334844	0.200066	0.094195	0.220207
Dlg4	384.952	-0.788767	0.147943	9.73772e-08	1.17976e-06
Slc16a11	16.8455	-0.136836	0.629361	0.82788	0.913997
Slc16a13	221.877	-0.0567987	0.188623	0.763321	0.87588
Bcl6b	219.814	-1.04236	0.187544	2.72939e-08	3.63864e-07
0610010K14Rik	13.3045	0.589195	0.694816	0.396445	0.601842
Rnasek	5.82936	0.26694	1.04601	0.79857	0.896265
Alox12	41.9869	-0.68912	0.408363	0.091504	0.21544
Alox12e	4.64378	-2.62921	1.44647	0.0691132	0.17347
Alox15	23.4672	-2.24869	0.598861	0.000173382	0.00108561
Pelp1	2575.3	-0.206404	0.0769582	0.00731769	0.0279583
Arrb2	415.191	0.0530078	0.136273	0.697288	0.834313
Med11	258.773	-0.559457	0.17263	0.00119203	0.00593189
Cxcl16	577.146	-0.670301	0.12147	3.42372e-08	4.48484e-07
Zmynd15	32.9558	-0.212585	0.445345	0.633113	0.790691
Tm4sf5	19.766	1.36669	0.587134	0.0199269	0.0645299
Gltpd2	3.79601	1.07665	1.29873	0.407103	NA
Psmb6	1729.99	-0.404931	0.0882488	4.46401e-06	3.99395e-05
Pld2	189.402	-0.249836	0.198699	0.208624	0.391582
Mink1	778.819	-0.357701	0.107833	0.000909346	0.00468791
Slc25a11	659.518	-0.024357	0.116057	0.833769	0.917639
Rnf167	696.434	-0.398151	0.114039	0.000480577	0.00267689
Pfn1	7968.8	-0.432808	0.0720975	1.93589e-09	3.09468e-08
Gm12319	8.87119	-0.264391	0.891239	0.76673	0.877873
Eno3	265.268	-0.807776	0.169098	1.77949e-06	1.7245e-05
Spag7	484.818	-0.558446	0.127808	1.24587e-05	0.000102297
Camta2	241.388	-0.340396	0.173794	0.0501567	0.134826
Inca1	4.11288	-0.234141	1.25822	0.852374	NA
Kif1c	1700.98	-0.372441	0.083013	7.23904e-06	6.22103e-05
Zfp3	23.7631	0.519365	0.547624	0.342928	0.547666
Rabep1	950.16	0.0783786	0.0995257	0.430977	0.633507
Gm19967	16.1211	-0.0229447	0.650717	0.971872	0.987149
Rpl23a-ps2	5.21974	-0.0324449	1.10667	0.976611	0.989151
Nup88	1839.24	0.212238	0.082347	0.0099558	0.0362073
Rpain	121.025	-0.0209278	0.238914	0.930198	0.967642
C1qbp	3085.96	0.325868	0.0819951	7.06065e-05	0.00049093
Dhx33	983.859	-0.102692	0.102907	0.318323	0.522042
Derl2	462.119	-0.407578	0.138397	0.00322957	0.0140305
Mis12	457.002	-0.217205	0.13087	0.0969735	0.225419
6330403K07Rik	167.461	-1.61685	0.226698	9.88101e-13	2.46194e-11
Wscd1	76.2384	-0.218107	0.294873	0.459504	0.657982
Aipl1	20.6468	-1.39713	0.591259	0.0181294	0.0595326
Pimreg	536.779	-0.62827	0.138321	5.56951e-06	4.89813e-05
Pitpnm3	4.01591	-0.924125	1.29151	0.474275	NA
4933427D14Rik	7.89905	-1.03368	0.927605	0.265128	0.462556
Gm43951	55.6763	-0.182337	0.362347	0.614815	0.777515
Txndc17	643.042	-0.279666	0.115929	0.0158484	0.0531732
Med31	144.4	-0.51173	0.225714	0.0233803	0.073472
4930563E22Rik	18.4183	-0.43269	0.610583	0.478541	0.673972
Slc13a5	12.544	0.418434	0.711248	0.556325	0.736008
Xaf1	10.8567	-1.47977	0.814185	0.0691436	0.173522
Tekt1	4.2094	0.660322	1.21868	0.587934	NA
Smtnl2	256.96	0.110751	0.165858	0.504297	0.696294
Mybbp1a	9141.55	-0.00922864	0.0636421	0.884704	0.945784
Spns2	11.0926	0.434001	0.753288	0.564519	0.741742
Gm12712	2.57454	-0.368463	1.57803	0.815377	NA
Ube2g1	764.143	-0.0855495	0.108104	0.428733	0.631596
Ankfy1	1454.61	-0.346963	0.0891271	9.90519e-05	0.000662204
Cyb5d2	61.3488	-0.503266	0.332524	0.13016	0.278316
Zzef1	576.745	0.195887	0.118534	0.0984155	0.227716
Gm6733	19.4016	-0.908894	0.595194	0.126747	0.273152
Atp2a3	103.928	-0.159792	0.255966	0.532449	0.717666
4732414G09Rik	4.70716	-0.678651	1.17167	0.562444	0.739877
Camkk1	100.147	-0.977207	0.270509	0.000303294	0.00178692
Ncbp3	865.49	-0.348952	0.103805	0.000774913	0.00407156
Itgae	4.81686	-0.176925	1.19076	0.881884	0.944391
Haspin	351.564	0.161508	0.146811	0.271285	0.470254
P2rx5	6.73553	-0.523469	0.983573	0.59458	0.764502
Emc6	640.722	-0.00536363	0.118443	0.963881	0.983981
Tax1bp3	281.942	-1.45425	0.16882	7.04257e-18	2.98632e-16
Ctns	238.202	0.307089	0.173095	0.0760462	0.186822
Shpk	7.19413	0.741009	0.93652	0.428806	0.63162
Trpv3	5.43741	-1.91808	1.19072	0.10721	0.242565
Rap1gap2	196.453	0.537484	0.190686	0.00482212	0.019654
Ccdc92b	139.072	-0.0953206	0.232206	0.681438	0.823217
Cluh	1250.47	-0.230018	0.091286	0.0117439	0.0415314
Pafah1b1	3008.1	-0.0114054	0.0769808	0.882217	0.944433
Mettl16	1242.48	-0.184044	0.0923541	0.0462827	0.126713
Mnt	710.703	-0.396257	0.113556	0.000483868	0.00268943
Sgsm2	406.174	-0.0601325	0.139729	0.66694	0.814521
Tsr1	1851.75	0.0199629	0.0847509	0.813784	0.905962
Gm22771	4.07343	1.98309	1.42823	0.164988	NA
Srr	54.9119	-0.376392	0.348747	0.280467	0.480738
Smg6	865.674	0.0077316	0.102354	0.939787	0.972464
Rps12-ps19	3.34016	-3.40405	1.83051	0.0629399	NA
Hic1	11.4906	-0.0213857	0.743942	0.977067	0.989308
Ovca2	94.1024	0.394517	0.272252	0.147313	0.305554
Dph1	155.243	-0.20472	0.210971	0.331863	0.536925
Rtn4rl1	71.5862	-0.00591461	0.326621	0.985552	0.993579
Rpa1	2546.81	0.142785	0.0788277	0.070086	0.175399
Smyd4	169.612	0.113228	0.205277	0.581231	0.755295
Serpinf1	23.8697	1.72908	0.546383	0.00155298	0.00743715
Wdr81	545.5	-0.338076	0.123269	0.0060956	0.0239528
Mir22hg	50.5674	0.437992	0.356304	0.218972	0.405985
Tlcd2	53.5599	-0.327795	0.350044	0.349048	0.55406
Prpf8	13878	0.0705262	0.0698501	0.312649	0.516337
Rilp	3.46744	-0.166087	1.35795	0.902656	NA
Scarf1	14.2896	-0.706949	0.691092	0.306334	0.510069
Gm45606	3.08942	-0.151574	1.4342	0.915832	NA
Slc43a2	425.915	0.0577683	0.13437	0.667255	0.814635
Pitpna	1113.25	-0.295769	0.0941602	0.00168298	0.00795846
Gm12338	55.5828	1.02037	0.360239	0.00461903	0.0189074
Inpp5k	157.95	0.170619	0.206713	0.409149	0.614115
Myo1c	3931.13	-0.6786	0.0741607	5.67214e-20	2.88624e-18
Crk	1843.1	0.0950323	0.0833952	0.254477	0.450705
Ywhae	12977.2	-0.088782	0.0637906	0.163991	0.329772
Doc2b	15.7318	-0.225402	0.641377	0.725263	0.852548
Rph3al	55.6171	-0.15532	0.349081	0.656364	0.807051
1700016K19Rik	7.4063	0.432084	0.940046	0.645774	0.799593
Rflnb	167.416	-0.353872	0.20425	0.0831766	0.199881
Vps53	457.709	-0.110287	0.135392	0.415316	0.619876
Glod4	636.756	0.269905	0.116257	0.0202534	0.0654019
Fam57a	173.858	-0.864069	0.208681	3.46381e-05	0.000258128
Gemin4	26.5107	0.47183	0.517012	0.361448	0.566426
Mrm3	165.968	-0.454854	0.204358	0.0260295	0.0802521
Nxn	881.493	-0.608925	0.10511	6.90452e-09	1.00421e-07
Timm22	325.219	-0.360168	0.150577	0.0167606	0.0557679
Abr	1171.73	0.00860748	0.0927462	0.926057	0.96596
Rpl36-ps2	33.584	1.42981	0.452312	0.00157163	0.00751355
Gosr1	456.041	-0.510289	0.136881	0.000193019	0.00119407
Cpd	1478.5	-0.171055	0.0991032	0.0843414	0.201981
Blmh	1411.33	0.035288	0.0909509	0.698024	0.834763
Gm22611	2.37778	0.438289	1.61398	0.785962	NA
Slc6a4	7.84558	-0.952005	0.920154	0.300849	0.503967
Nsrp1	354.215	-0.631031	0.147059	1.7786e-05	0.000141101
Efcab5	2.79073	0.341433	1.53429	0.823898	NA
Gm12344	2.93617	1.92089	1.53838	0.211794	NA
Gm12345	8.24797	0.707043	0.882551	0.423053	0.626451
Ssh2	610.243	-0.144562	0.118201	0.22132	0.40912
Gm12346	496.519	1.60829	0.133685	2.4576e-33	3.14851e-31
Coro6	29.9296	0.739446	0.469111	0.114964	0.25491
Ankrd13b	201.208	-0.943046	0.19361	1.11121e-06	1.12265e-05
Git1	1528.68	-0.321757	0.0861031	0.000186319	0.00115898
Trp53i13	91.9454	-0.80914	0.279516	0.00379413	0.0160134
Abhd15	5.21743	0.425337	1.11473	0.702788	0.838242
Taok1	3077.78	-0.324208	0.0732082	9.48559e-06	7.97337e-05
Gm12732	2.05152	-4.22075	2.13541	0.0480922	NA
Nufip2	2999.7	0.0473613	0.0711539	0.505656	0.697105
Myo18a	1585.53	-0.266412	0.0835836	0.0014357	0.00695295
Pipox	35.6925	3.51136	0.543777	1.06557e-10	2.04336e-09
Sez6	7.97294	-0.449409	0.904761	0.61939	0.780732
Phf12	1088.59	-0.400956	0.102537	9.21558e-05	0.000620926
Dhrs13os	3.92842	0.447672	1.31407	0.733349	NA
Dhrs13	158.335	-0.39153	0.211145	0.0636932	0.162599
Flot2	1385.25	-0.316443	0.0885794	0.000353693	0.00205108
Eral1	343.94	-0.0143551	0.153809	0.925641	0.965737
Fam222b	686.653	-0.672064	0.118352	1.35858e-08	1.8849e-07
Traf4	2371.06	-0.98255	0.0809364	6.50002e-34	8.44722e-32
Nek8	66.0375	-0.67171	0.319712	0.0356423	0.103015
Tlcd1	230.46	-0.402948	0.177664	0.0233269	0.0733722
Rpl23a	3446.54	-0.313522	0.159526	0.0493755	0.133375
Snord4a	13.8482	-0.358343	0.72287	0.62009	0.781177
Snord42b	8.38856	-0.393682	0.875312	0.652882	0.804479
Rab34	369.087	-0.195946	0.143881	0.17324	0.343746
Proca1	10.0828	-0.832962	0.842586	0.322869	0.527048
Supt6	4177.47	-0.0717327	0.0688206	0.297266	0.499658
Sdf2	321.959	-0.103552	0.151031	0.492942	0.686176
2610507B11Rik	4288.76	-0.0900376	0.0718182	0.209955	0.393329
Rskr	10.2048	-0.150162	0.796441	0.850453	0.927692
Spag5	890.85	0.152402	0.103481	0.140818	0.295235
Aldoc	156.625	0.125067	0.209862	0.551211	0.731918
Pigs	702.262	-0.431751	0.110111	8.81597e-05	0.000598577
Unc119	227.657	0.135029	0.178814	0.450167	0.649451
Slc46a1	116.69	0.137245	0.255932	0.59178	0.76215
Sarm1	47.1872	0.224519	0.371762	0.545889	0.727982
Tmem199	263.82	0.20995	0.164655	0.202277	0.383061
Poldip2	785.595	0.0597181	0.10674	0.57584	0.751214
Tnfaip1	965.124	-0.467534	0.0996683	2.72009e-06	2.54457e-05
Ift20	219.522	-0.444173	0.180793	0.0140178	0.0481584
Tmem97	810.114	-0.246487	0.104473	0.0183082	0.0600651
Nlk	994.651	-0.366081	0.0996104	0.000237728	0.00143767
Gm11196	4.54124	-0.254569	1.1736	0.828277	0.914112
Ccnq	118.431	-0.0659536	0.23738	0.781136	0.886762
Lyrm9	138.918	0.506842	0.235735	0.0315514	0.093587
Nos2	29.0466	0.0960241	0.498208	0.847163	0.925858
Lgals9	40.7065	0.156863	0.407611	0.70036	0.836228
Ksr1	264.214	-0.155379	0.165012	0.346387	0.55124
Wsb1	887.582	-0.183285	0.105318	0.0818059	0.197454
Nf1	1219.33	-0.175825	0.0908648	0.0529882	0.140865
Rab11fip4	971.328	0.430744	0.0971435	9.24572e-06	7.78261e-05
Utp6	1427.43	-0.000840015	0.0926807	0.992768	0.997328
Suz12	2452.61	0.470605	0.0753868	4.3054e-10	7.57119e-09
Crlf3	562.726	0.0969533	0.121875	0.426316	0.62901
Atad5	862.538	0.269854	0.101869	0.00807248	0.0303794
Tefm	170.207	0.387009	0.204396	0.0583006	0.151662
Adap2	15.0998	1.4629	0.72929	0.0448637	0.123625
Rnf135	43.6937	-0.19052	0.391287	0.626325	0.785745
Rhot1	828.182	0.403633	0.103442	9.53974e-05	0.000640617
Rhbdl3	13.6043	-0.545979	0.694338	0.431674	0.634274
5730455P16Rik	216.602	0.184585	0.18684	0.323186	0.527518
Zfp207	3769.08	0.0820935	0.0698111	0.23962	0.432287
Psmd11	3272.82	-0.158184	0.0743699	0.0334212	0.0980224
Cdk5r1	19.6992	-0.235735	0.580168	0.684506	0.825594
Myo1d	313.066	-0.180384	0.165623	0.276098	0.47595
Tmem98	244.784	-0.668128	0.173614	0.000118913	0.000778558
Asic2	2.34472	-0.130111	1.61878	0.935938	NA
Tmem132e	31.6391	-0.384801	0.45217	0.394764	0.600203
Cct6b	8.51843	1.01412	0.905792	0.262888	0.459843
Zfp830	279.542	-0.0798537	0.162573	0.623293	0.78341
Gm11423	8.05947	-0.354751	0.88899	0.689856	0.829775
Lig3	1409.49	0.328703	0.0866133	0.000147607	0.000940522
Rffl	306.636	0.103377	0.166338	0.534279	0.718783
Rad51d	261.047	0.0840039	0.16796	0.616975	0.779044
Nle1	392.563	-0.253098	0.141272	0.0732025	0.181639
Unc45b	5.69539	-2.2496	1.29033	0.0812578	0.196507
Slfn5	11.3488	-0.888714	0.769584	0.248173	0.442591
Slfn9	8.74186	2.36177	0.963406	0.014227	0.0487566
Gm11425	5.82048	-4.24602	1.65462	0.0102834	0.0371444
Slfn10-ps	22.4789	-1.85247	0.590745	0.00171375	0.00809125
Gm23444	15.6752	-0.607999	0.647614	0.347818	0.552708
AA465934	87.9834	-0.695861	0.28992	0.0163868	0.0547359
Snord7	5.94174	0.715617	1.02969	0.487067	0.681358
Pex12	198.742	-0.107965	0.18914	0.568122	0.744905
Ap2b1	4040.26	-0.0271866	0.0686935	0.692278	0.831248
Rasl10b	29.9659	0.62138	0.462865	0.179446	0.352573
Gas2l2	3.39537	1.58045	1.43885	0.272027	NA
Mmp28	22.6276	0.752445	0.559972	0.179039	0.351922
Taf15	1413.56	-0.144108	0.0953865	0.130843	0.279386
Ccl9	63.0038	0.793076	0.332001	0.0169046	0.0561596
E230016K23Rik	2.2278	-0.885068	1.82928	0.628503	NA
Heatr6	513.976	-0.0769552	0.124137	0.535308	0.719534
Hnf1b	23.9409	-2.64172	0.633755	3.06795e-05	0.000231493
Ddx52	883.966	-0.12056	0.102375	0.238946	0.431546
Synrg	567.525	0.385268	0.123201	0.00176508	0.00830106
Dusp14	517.254	-0.679484	0.145013	2.79039e-06	2.60494e-05
Tada2a	831.236	0.184416	0.108176	0.0882359	0.20933
Acaca	2457.81	-0.0230679	0.0761815	0.762041	0.87514
Gm37391	9.27191	-0.756952	0.909128	0.405063	0.610009
Aatf	752.632	0.232638	0.108095	0.0313839	0.0932585
Lhx1	1456.62	-9.95108	0.650402	7.65915e-53	2.51554e-50
Lhx1os	9.25768	-4.88791	1.55404	0.00165917	0.00786855
Mrm1	109.68	0.206117	0.257564	0.423563	0.626773
Dhrs11	62.758	-0.526383	0.326137	0.106529	0.241328
Ggnbp2	648.515	-0.00080948	0.114982	0.994383	0.997944
Pigw	115.023	0.190245	0.242188	0.432145	0.634378
Myo19	459.453	-0.569172	0.130495	1.29096e-05	0.000105759
Znhit3	335.145	-0.261066	0.150585	0.0829738	0.199572
Car4	3158.8	0.0226482	0.0752062	0.763302	0.87588
Usp32	1006.49	0.328832	0.098071	0.000799422	0.00417846
Gm11440	5.41374	0.243908	1.06857	0.819446	0.908796
Gm11439	3.97735	0.497715	1.24433	0.689167	NA
Rpl13-ps1	3.91077	0.0768674	1.32638	0.953786	NA
Appbp2	2018.57	-0.221747	0.0877419	0.0114956	0.040757
Appbp2os	16.2319	-1.23223	0.672756	0.0670097	0.169366
Ppm1d	423.051	-0.341024	0.142228	0.0164968	0.0550226
Bcas3	361.036	0.365273	0.144449	0.0114476	0.0406389
Tbx2	2.76308	-1.32846	1.66134	0.423924	NA
Tbx4	10.2605	0.653907	0.807678	0.418163	0.622574
Brip1	361.618	-0.104301	0.143527	0.467411	0.664266
Brip1os	440.107	-0.48616	0.13592	0.000347819	0.00202026
Ints2	1078.43	0.159949	0.101411	0.114742	0.254694
Med13	2327.83	-0.0982062	0.0763433	0.198312	0.377999
Rnft1	334.437	0.268871	0.155167	0.0831325	0.199828
Rps6kb1	939.32	-0.155651	0.0996834	0.118418	0.260421
Tubd1	78.3034	-0.226956	0.295033	0.441741	0.641932
Vmp1	835.455	-0.154963	0.106004	0.143777	0.299975
Gm11478	101.933	-0.607115	0.259972	0.019527	0.063476
Ptrh2	403.657	0.000798067	0.136331	0.995329	0.998369
Cltc	10975	0.0976085	0.0657747	0.137814	0.290419
Dhx40	561.085	0.297265	0.121848	0.0147024	0.0501417
Ypel2	27.4401	1.52375	0.944015	0.106502	0.241328
Gdpd1	71.9923	0.0455854	0.302844	0.880351	0.943577
Smg8	732.774	0.0736253	0.111477	0.508961	0.699686
Prr11	449.672	-0.363579	0.133223	0.0063509	0.0247781
Ska2	457.429	-0.436691	0.13374	0.0010938	0.00551447
Mir301	3.51273	1.69461	1.38436	0.220911	NA
Trim37	1114.27	0.224817	0.0925846	0.0151724	0.0513824
Ppm1e	53.1809	0.202441	0.363644	0.577732	0.752758
Rad51c	133.329	0.45595	0.224431	0.0421964	0.117939
Tex14	16.7935	1.5339	0.635784	0.0158388	0.0531511
Rnu1a1	14.0381	-0.771208	0.686752	0.261446	0.458201
Gm22068	5.28153	-5.58705	1.76227	0.00152242	0.00731411
Septin4	350.756	-1.03403	0.167487	6.66632e-10	1.13927e-08
Mtmr4	1779.88	-0.229097	0.0827563	0.00563433	0.0224034
Hsf5	50.0251	-0.7837	0.367023	0.0327374	0.0963768
Rnf43	62.2254	-1.22195	0.353396	0.00054472	0.00299265
Supt4a	347.583	-0.384243	0.147156	0.00902452	0.0333304
Mir142hg	8.86569	0.514171	0.865065	0.552262	0.732672
Tspoap1	66.1544	0.0844134	0.315176	0.788831	0.890277
Lpo	7.44167	0.284431	0.936917	0.761447	0.874837
Mks1	88.4337	-0.0856358	0.278174	0.758196	0.873028
Epx	5.03119	0.492392	1.13045	0.663146	0.81219
Dynll2	745.276	-0.526029	0.11571	5.46503e-06	4.81093e-05
Gm11508	4.34456	-0.730473	1.2822	0.568879	0.745348
Srsf1	5977.08	0.0255676	0.0662356	0.69949	0.8358
Gm15892	5.29368	-1.38885	1.21633	0.253522	0.449512
Vezf1	858.974	-0.232424	0.10191	0.0225671	0.0714802
Cuedc1	106.059	-0.861092	0.271269	0.00150194	0.00722337
Mrps23	381.373	-0.385628	0.14222	0.00669814	0.0259813
Msi2	1872.85	-0.258064	0.0812659	0.00149553	0.00719589
Gm11510	4.34225	-0.131898	1.1951	0.912119	0.95922
C030037D09Rik	28.1213	-0.668615	0.516453	0.195449	0.373923
Akap1	977.258	-0.177814	0.10069	0.077404	0.189436
Scpep1	811.985	-0.328422	0.10455	0.00168207	0.00795666
Coil	417.038	-0.405201	0.138151	0.00335668	0.0144886
2210409E12Rik	3.00274	2.69305	1.68467	0.109917	NA
Trim25	1585.87	-0.45105	0.0893099	4.40898e-07	4.77481e-06
Dgke	217.566	0.154472	0.194388	0.426814	0.629539
Nog	123.655	-2.97557	0.295276	6.96462e-24	4.83881e-22
Pctp	225.856	-0.536464	0.192555	0.00533581	0.0213906
Tmem100	42.9108	0.170594	0.40609	0.674421	0.819007
Gm45716	10.2862	0.493625	0.79638	0.535366	0.719557
Mmd	171.236	-0.121817	0.203202	0.54885	0.730183
Hlf	16.4803	1.49895	0.648494	0.0208093	0.0668147
Stxbp4	304.528	-0.423762	0.162788	0.00923736	0.0339593
Gm11511	7.4322	-0.831295	0.939097	0.376045	0.581135
Gm11512	5.95007	-1.98812	1.14846	0.083431	0.200279
Cox11	151.21	-0.261515	0.213581	0.220789	0.408516
Tom1l1	698.632	-0.242043	0.119639	0.0430618	0.119783
Car10	5.04876	1.65108	1.17347	0.159425	0.32307
Utp18	1065.74	0.0915082	0.0975156	0.348041	0.552997
Mbtd1	1262.34	0.0634677	0.0978571	0.516613	0.705205
Nme2	99.2772	1.03756	0.262899	7.92692e-05	0.00054487
Nme1	937.413	0.0112424	0.0989826	0.909571	0.957879
Spag9	1092.95	0.193267	0.0942882	0.0403894	0.113963
Gm11518	13.422	0.0474918	0.686014	0.944808	0.974824
B230206L02Rik	7.46555	0.19392	2.13747	0.927712	0.966391
Tob1	200.985	-0.0147877	0.185425	0.936436	0.970521
Luc7l3	1673.65	-0.0784849	0.100409	0.434419	0.635464
Ankrd40	1246.7	-0.294023	0.0911204	0.00125202	0.00618614
Abcc3	108.519	-0.716228	0.26398	0.00666393	0.0258764
Cacna1g	691.674	-0.443794	0.119606	0.000206883	0.00127287
Spata20	17.9488	-0.589794	0.603387	0.328335	0.533123
Epn3	215.861	0.654334	0.186803	0.000460388	0.00258195
Mycbpap	22.7038	0.0251521	0.535014	0.962504	0.983242
Rsad1	61.1524	-0.237409	0.32677	0.467512	0.664292
Acsf2	143.897	-0.304288	0.222951	0.172308	0.342456
Lrrc59	4339.49	-0.2193	0.0748356	0.00338499	0.0145865
Eme1	533.101	-0.113345	0.122081	0.353177	0.558553
Mrpl27	180.941	-0.769765	0.203439	0.000154476	0.000979449
Xylt2	338.468	-0.210406	0.1528	0.168512	0.336614
Cdc34b	27.7256	1.0131	0.49644	0.0412772	0.115907
Col1a1	529.376	-2.4124	0.153226	7.54324e-56	2.72522e-53
Ppp1r9b	315.865	-0.40028	0.156194	0.0103856	0.0374313
Samd14	27.4357	-1.01777	0.4977	0.0408604	0.115005
Pdk2	52.3819	0.407137	0.351681	0.246991	0.441397
Itga3	3644.17	-0.513746	0.0737324	3.22144e-12	7.41302e-11
Dlx3	88.0019	1.06281	0.288681	0.000231768	0.00140539
Dlx4	6.67207	-0.894659	0.993687	0.367938	0.573067
Dlx4os	4.5688	1.78236	1.22478	0.145601	0.302592
Gm11515	11.2942	0.740749	0.796685	0.35248	0.557841
Kat7	2496.23	0.155289	0.0749097	0.0381708	0.109066
Gm11520	7.34738	-0.0348797	0.930938	0.970112	0.98644
Fam117a	378.536	-0.0677375	0.141163	0.631333	0.789283
Slc35b1	651.316	0.0070727	0.113225	0.950192	0.97752
Spop	959.58	-0.182574	0.0993274	0.0660469	0.167355
Nxph3	10.0349	-0.768028	0.837777	0.359276	0.564236
Ngfr	72.8034	-1.18868	0.335203	0.000390926	0.00223826
Phb	1238.26	-0.545006	0.0928577	4.37746e-09	6.54589e-08
Zfp652	1359.59	0.314817	0.0877488	0.00033359	0.00194575
Phospho1	4.32185	0.36102	1.21306	0.766001	0.877595
Abi3	12.7966	-0.308915	0.749536	0.680236	0.822365
Gngt2	9.7895	0.106755	0.808972	0.895013	0.951086
Gm11527	2.37778	0.438289	1.61398	0.785962	NA
4833417C18Rik	24.0543	1.16613	0.521838	0.0254402	0.0787849
B4galnt2	7.48068	-0.63043	0.927255	0.496575	0.689321
Gm11534	4.76823	1.21901	1.17438	0.299266	0.502178
Igf2bp1	17983.5	-0.427353	0.0664154	1.23846e-10	2.34502e-09
Gm29202	31.8093	-0.92324	0.465222	0.0471987	0.128616
Gm37179	10.4831	-0.0787927	0.776727	0.9192	0.962575
Snf8	402.142	-0.446649	0.139161	0.00132926	0.00649845
Ube2z	2414.28	-0.250766	0.0858978	0.00350759	0.0150216
Atp5g1	636.012	-0.651586	0.116359	2.14597e-08	2.90155e-07
Calcoco2	60.0487	3.36181	0.41749	8.1164e-16	2.70009e-14
Ttll6	14.7041	1.08874	0.681994	0.110398	0.247577
Gm11539	10.5697	-0.390147	0.791907	0.622248	0.782749
Gm53	42.508	-0.536235	0.392893	0.172304	0.342456
Mir196a-1	3.56946	-1.11468	1.3727	0.41677	NA
Hoxb9	7.33842	-2.07265	1.04819	0.048001	0.130412
Hoxb1	10.9647	-5.18375	1.53177	0.000713944	0.00379284
Skap1	3.07178	-0.627467	1.43854	0.662704	NA
Snx11	173.396	-0.16273	0.204518	0.426222	0.62901
Cbx1	2362.72	-0.0059369	0.0757409	0.937522	0.971092
Nfe2l1	2850.11	-0.149829	0.0733566	0.0411048	0.115531
Copz2	22.6298	0.489502	0.544976	0.369075	0.57464
Cdk5rap3	571.705	-0.256118	0.120686	0.0338222	0.0988776
D030028A08Rik	24.2741	-0.551446	0.520252	0.289163	0.490095
Prr15l	14.3754	1.05029	0.685178	0.125307	0.270889
Pnpo	161.791	-0.1866	0.205945	0.364902	0.570256
Sp2	587.673	-0.635876	0.119649	1.06931e-07	1.28688e-06
Sp6	171.644	-0.82695	0.209299	7.78085e-05	0.000536258
Gm11532	13.2597	-0.226647	0.712386	0.75037	0.867611
Scrn2	119.145	-0.816063	0.249781	0.00108647	0.00548061
Lrrc46	9.86344	-0.571945	0.821036	0.486045	0.680244
Mrpl10	989.9	-0.204678	0.107541	0.0570068	0.14911
Osbpl7	165.948	-0.405553	0.212227	0.0560122	0.147043
Tbx21	9.2819	-0.421668	0.834471	0.61334	0.776666
Tbkbp1	158.444	-1.00567	0.213405	2.4472e-06	2.31567e-05
Kpnb1	14847.4	-0.121208	0.0630673	0.0546214	0.144294
Npepps	2421.44	0.203746	0.0745448	0.00627226	0.0245402
Gm11592	4.8091	-0.514065	1.17183	0.66089	0.810586
Mrpl45	1157.5	-0.3034	0.0942281	0.0012826	0.0063182
Gpr179	13.2389	-0.28693	0.696656	0.680437	0.822498
Socs7	563.684	0.0488356	0.118927	0.68134	0.823217
Arhgap23	1134.09	-0.974834	0.0966605	6.42791e-24	4.50054e-22
4933428G20Rik	2.7581	-0.541867	1.5122	0.720095	NA
Srcin1	89.9975	0.687634	0.277138	0.0130942	0.0454961
Gm11611	3.79378	0.674955	1.29773	0.60299	NA
2410003L11Rik	111.907	0.211145	0.245215	0.389206	0.594555
Epop	1223.96	-0.172593	0.0911002	0.0581532	0.151429
Gm11613	3.43712	-1.71925	1.49869	0.251312	NA
Mllt6	709.182	-0.198786	0.11775	0.0913705	0.215276
Cisd3	96.7962	-0.471416	0.269851	0.080646	0.195464
Pcgf2	1010.93	-0.782038	0.0986523	2.24119e-15	7.12763e-14
Psmb3	1095.9	-0.0475969	0.096795	0.622911	0.783164
Pip4k2b	1247.71	-0.529081	0.0919113	8.59138e-09	1.22781e-07
Cwc25	331.048	-0.30647	0.149555	0.0404415	0.114075
1700001P01Rik	2.31165	-0.741524	1.65866	0.654829	NA
Rpl23	4691.82	-0.323899	0.0845335	0.000127308	0.000825741
Gm27326	13.1308	1.23125	0.712516	0.0839825	0.201335
Snora21	21.8649	-0.247696	0.547269	0.650834	0.802997
Lasp1	7511.87	-0.822201	0.0722792	5.54813e-30	5.69439e-28
B230217C12Rik	30.4149	0.75902	0.461427	0.099982	0.230344
Fbxo47	14.0525	-0.334939	0.67431	0.619391	0.780732
Plxdc1	6.62032	0.198433	0.971486	0.838152	0.9205
Arl5c	19.8141	1.06503	0.57385	0.0634622	0.162147
Cacnb1	111.23	0.125997	0.246341	0.609021	0.774361
Rpl19	4280.54	-0.434705	0.0706791	7.72871e-10	1.30845e-08
Stac2	76.481	0.194355	0.295318	0.510462	0.701162
Fbxl20	560.255	0.0474944	0.125282	0.704613	0.83942
Med1	2068.92	-0.24495	0.0809578	0.00248099	0.0110987
Cdk12	3140.37	-0.0180233	0.0701809	0.797324	0.895644
Gm27399	2.82156	0.314117	1.48512	0.83249	NA
Ppp1r1b	3.25304	0.00638371	1.39476	0.996348	NA
Stard3	235.306	-0.909074	0.177672	3.11119e-07	3.47346e-06
Pgap3	66.2165	-0.598343	0.319142	0.0608131	0.156731
Erbb2	461.367	-0.444974	0.134425	0.00093227	0.00478832
Mien1	203.377	-0.108858	0.187115	0.560721	0.738752
Gm12352	5.43689	-0.797087	1.10549	0.470894	0.667365
Grb7	734.361	0.0349792	0.108104	0.746263	0.86541
Ormdl3	234.562	-0.123201	0.175994	0.483911	0.678726
Srsf3-ps	73.7485	1.0947	0.306031	0.00034746	0.00201882
Gsdma	7.37539	0.991084	0.929719	0.286422	0.487278
Psmd3	2975.29	-0.0999221	0.0716613	0.163207	0.32856
Med24	1207.98	-0.141308	0.0940526	0.132983	0.282547
Thra	130.81	-0.276504	0.235238	0.239826	0.4324
Nr1d1	113.706	0.0485554	0.242399	0.841237	0.921982
Msl1	1049.48	-0.42509	0.0962348	9.9979e-06	8.35347e-05
Gm12359	6.70967	-0.836277	1.01498	0.409976	0.614693
Casc3	1345.82	-0.578796	0.0923292	3.63772e-10	6.48045e-09
Rapgefl1	29.4566	-0.145296	0.470378	0.757403	0.872448
Wipf2	1045.89	-0.516313	0.0959057	7.3033e-08	9.04847e-07
Cdc6	1090.83	0.119343	0.0939854	0.204155	0.385618
Rara	463.534	-0.148964	0.13904	0.284001	0.484392
Top2a	8920.03	0.552405	0.060039	3.55412e-20	1.85019e-18
Igfbp4	331.561	-2.19519	0.176326	1.40565e-35	2.04771e-33
Tns4	64.5068	-0.534542	0.325552	0.100599	0.231404
Ccr7	3.76673	-5.093	1.86311	0.00626464	NA
Smarce1	1463.51	-0.571187	0.0885224	1.1005e-10	2.10364e-09
Krt222	10.3132	-1.99633	0.873927	0.0223524	0.0708996
Krt28	3.32251	-4.91359	1.89887	0.00966338	NA
Krt10	9.20983	0.151697	0.828317	0.854689	0.929817
Gm11940	16.3487	-0.148351	0.627644	0.813152	0.905566
Krt12	13.03	-0.803335	0.711334	0.258756	0.455483
Krt20	7.03653	-1.11302	1.01198	0.2714	0.470254
Gm11560	22.103	-0.955644	0.553477	0.0842361	0.201809
Krt19	1958.43	-1.70627	0.092452	4.68949e-76	4.03386e-73
Krt14	4.55889	0.0560024	1.18461	0.962294	0.983242
Gm11598	2.85462	0.813982	1.47766	0.581731	NA
Krt16	2.39551	-0.615496	1.655	0.709967	NA
Krt17	42.0733	0.738872	0.773595	0.339519	0.543792
Krt42	4.91323	2.79376	1.30734	0.0325999	0.0960503
Eif1	3269.97	-0.390095	0.0773179	4.52724e-07	4.88823e-06
Hap1	97.3914	0.165303	0.272505	0.544111	0.726877
Gm10039	150.224	0.0119003	0.21979	0.95682	0.981265
Jup	2299.89	-0.649953	0.0819236	2.12796e-15	6.77944e-14
P3h4	138.149	-0.78319	0.225573	0.000516608	0.00285208
Fkbp10	466.29	-1.31953	0.136391	3.86488e-22	2.38277e-20
Nt5c3b	251.147	-0.502797	0.172574	0.00357391	0.015255
Klhl10	5.97258	0.702501	1.03752	0.498345	0.691034
Klhl11	324.121	0.127787	0.151588	0.399236	0.604358
Acly	5619.48	0.0629856	0.0648318	0.331288	0.53638
Ttc25	21.2604	-0.471771	0.57136	0.408975	0.613955
Cnp	104.244	-0.208043	0.257222	0.418625	0.622904
Dnajc7	1784.6	-0.248836	0.0810128	0.00212936	0.00974283
Nkiras2	376.236	-0.341677	0.145326	0.0187179	0.0612203
Zfp385c	7.65376	0.51972	0.923125	0.573435	0.749508
Dhx58	21.5822	-0.608481	0.550063	0.268639	0.46701
Kat2a	1712.11	-0.151762	0.0827519	0.0666623	0.168725
Hspb9	2.72504	-1.10137	1.56007	0.480204	NA
Rab5c	1360.06	-0.63877	0.0889953	7.09591e-13	1.79525e-11
Kcnh4	20.3888	-0.723288	0.579668	0.212118	0.396205
Ghdc	74.328	-1.07199	0.311433	0.000577211	0.00315103
Stat5b	315.885	-0.100669	0.154531	0.514759	0.704179
Stat5a	46.1736	0.0855607	0.38092	0.822278	0.910538
Stat3	381.739	-0.505817	0.142233	0.000376196	0.00216697
Cavin1	1281.24	-1.12039	0.0975745	1.61653e-30	1.71771e-28
Atp6v0a1	1103.02	0.0327498	0.0956598	0.732083	0.856055
Naglu	92.8903	0.238772	0.266238	0.369806	0.57548
Hsd17b1	11.2431	0.255881	0.750197	0.73304	0.856786
Coasy	302.146	0.539957	0.154673	0.000481309	0.00267916
Mlx	454.449	0.0113642	0.136389	0.933596	0.968944
Psmc3ip	123.369	-0.240663	0.24976	0.335258	0.540001
Retreg3	505.863	-0.0310214	0.127655	0.807998	0.902472
Tubg1	669.194	-0.427412	0.120377	0.000384339	0.00220567
Tubg2	40.2628	-0.872368	0.434966	0.0448989	0.123693
Plekhh3	115.325	-0.195274	0.250001	0.434747	0.635893
Cntnap1	9.92734	-0.433256	0.812323	0.593789	0.76392
Ezh1	314.141	0.534623	0.158547	0.000746205	0.00393675
Ramp2	33.6835	0.226057	0.448813	0.614487	0.777263
Vps25	19.8734	-0.505735	0.590125	0.391447	0.596836
Wnk4	18.5888	-0.41988	0.599994	0.484047	0.678726
Coa3	472.232	-0.138933	0.133305	0.29731	0.499684
Cntd1	12.9553	1.02255	0.746759	0.1709	0.340432
Becn1	735.743	-0.175725	0.109038	0.10705	0.242233
Psme3	3629.96	-0.10229	0.0706792	0.147829	0.306306
Aoc2	48.5961	-0.418291	0.370735	0.259204	0.456075
Aoc3	6.77127	-0.243385	0.970367	0.801955	0.898667
Gm27029	6.33169	0.401407	2.337	0.863625	0.933597
Aarsd1	22.1908	-0.05817	0.536232	0.913616	0.959957
Ptges3l	11.3915	-0.3924	0.760897	0.60606	0.772488
Rundc1	169.859	-0.671102	0.203655	0.000983205	0.00500722
Rpl27	3043.27	-0.157105	0.0813335	0.0534067	0.141811
Ifi35	52.5283	-0.412217	0.361252	0.253837	0.449832
Vat1	1540.33	-0.615684	0.0884473	3.37815e-12	7.74403e-11
Rnd2	190.841	0.576392	0.196109	0.00329131	0.0142508
Brca1	1139.54	0.0712207	0.0934034	0.445757	0.646211
Nbr1	1399.75	0.342027	0.089179	0.000125415	0.000816102
Tmem106a	60.8492	-0.206327	0.342831	0.547286	0.7288
Gm26316	18.6275	-0.975859	0.632102	0.122629	0.266695
Rdm1	114.573	0.31655	0.242269	0.191346	0.368929
Gm23849	15.9272	-0.614949	0.665323	0.355338	0.560547
Gm24950	4.72206	0.385918	1.15886	0.739123	0.860278
Gm23971	4.65593	-0.207047	1.16946	0.859473	0.931435
Rnu2-10	11.6497	-0.509276	0.808382	0.528698	0.714749
Arl4d	214.93	-3.15612	0.237966	3.79888e-40	7.07454e-38
Dhx8	1629.02	-0.0605662	0.084639	0.474249	0.670331
Etv4	608.375	-0.373112	0.11672	0.00139033	0.00675859
Meox1	4.23039	-2.46162	1.48311	0.0969617	0.225419
Rpl27-ps2	3.03589	1.44581	1.4714	0.325798	NA
Dusp3	906.23	-0.133122	0.101818	0.19106	0.36865
Mpp3	110.299	0.756859	0.246721	0.00215734	0.00985024
Mpp2	136.686	-0.348014	0.226698	0.124749	0.269988
Pyy	2.9539	0.89129	1.50644	0.554083	NA
Gm11585	48.5935	-1.5234	0.389372	9.13636e-05	0.000616508
Nags	6.53862	0.97464	1.0343	0.34603	0.551013
Tmem101	226.636	-0.502084	0.18086	0.00550179	0.021944
Lsm12	2044.36	-0.579803	0.0820498	1.58915e-12	3.81227e-11
G6pc3	184.004	0.319647	0.192866	0.0974482	0.226148
Hdac5	943.129	-0.840198	0.100591	6.67909e-17	2.55076e-15
Hrob	591.629	-0.537435	0.119963	7.46373e-06	6.39283e-05
Asb16	21.0024	-0.420765	0.556037	0.449217	0.648653
Tmub2	180.199	-0.323894	0.196893	0.0999645	0.230344
Atxn7l3	1618.72	-0.136916	0.0840684	0.103393	0.23581
Ubtf	1686.08	0.0902754	0.0838347	0.281558	0.481818
Rundc3a	33.551	0.750666	0.448047	0.0938523	0.219519
Slc25a39	1287.07	0.529551	0.0996709	1.0784e-07	1.29695e-06
Grn	1176.88	-0.313557	0.0945503	0.000912167	0.00469977
Fam171a2	189.711	-0.951892	0.196028	1.19837e-06	1.19983e-05
Itga2b	23.6398	0.0650207	0.517603	0.900034	0.953393
Gpatch8	1512.93	-0.0874978	0.0858102	0.307886	0.511982
Gm11628	6.08233	-0.774359	1.05715	0.463865	0.661057
Gm25337	5.08146	1.33741	1.1494	0.244598	0.438597
Gm11627	45.6956	-0.196252	0.384708	0.60996	0.774951
Fzd2	930.738	-1.07241	0.102613	1.45029e-25	1.11481e-23
2810433D01Rik	3.20232	-0.878171	1.44887	0.544444	NA
Meioc	143.485	0.430348	0.216124	0.0464583	0.127039
Ccdc43	631.261	0.231658	0.12106	0.0556727	0.146471
Adam11	60.4861	-0.181285	0.331183	0.584113	0.757134
Gjc1	659.425	0.000457633	0.112242	0.996747	0.998682
Eftud2	3606.2	-0.200904	0.0729961	0.00591869	0.0233388
Ccdc103	5.86027	-0.420199	1.05787	0.69121	0.830721
Gfap	4.7942	-1.6911	1.24369	0.173911	0.344655
Kif18b	1252.41	-0.555146	0.0973544	1.18189e-08	1.65245e-07
C1ql1	45.8926	1.44015	0.391462	0.000234255	0.00141904
2410004I01Rik	3.41673	-1.01717	1.42199	0.474415	NA
Dcakd	2358.99	-0.192809	0.0773835	0.012717	0.0443646
Nmt1	2328.34	-0.149432	0.0833287	0.0729269	0.181129
Plcd3	101.687	-0.19598	0.255194	0.442508	0.642613
Acbd4	79.8674	-0.00933711	0.28581	0.973939	0.987718
Hexim1	731.55	-0.140951	0.111968	0.208084	0.390893
Hexim2	34.5278	-0.42146	0.435974	0.333689	0.538429
Fmnl1	44.6608	-0.176331	0.38068	0.643221	0.797963
Efcab15	10.7746	-1.24516	0.804817	0.12183	0.265268
Map3k14	84.6317	-1.16678	0.289716	5.64143e-05	0.000401524
1700028N14Rik	3.85007	-1.64364	1.38798	0.236335	NA
Arhgap27	361.219	-0.490576	0.144292	0.000674166	0.00360727
Arhgap27os2	6.57139	0.16303	1.02286	0.873364	0.939317
Arhgap27os1	3.83183	0.467524	1.29893	0.718899	NA
Plekhm1	1112.69	0.143069	0.0941619	0.128665	0.276023
Rprml	4.14327	0.00227393	1.22044	0.998513	NA
Gosr2	679.347	-0.173595	0.113859	0.127347	0.27415
C130046K22Rik	8.03146	-1.39401	0.974728	0.152674	0.313477
Wnt9b	22.9232	-2.1844	0.600829	0.000277277	0.00165033
Wnt3	747.432	-2.1724	0.122358	1.59044e-70	1.10499e-67
Nsf	1108.29	0.0547826	0.0930004	0.555823	0.735613
Gm8738	3.9801	-0.385951	1.25472	0.758387	NA
Arf2	284.874	-0.450571	0.171225	0.00850197	0.0317445
Mapt	107.622	-0.283921	0.256794	0.268885	0.467302
Kansl1	1858.16	-0.144563	0.0807132	0.0732817	0.181785
Cdc27	2156.87	-0.150965	0.0770992	0.050222	0.134981
Myl4	11.2231	0.347708	0.753318	0.64439	0.798756
Gm11663	7.2574	-6.04109	1.66539	0.000286247	0.00169868
Itgb3	62.9513	0.57949	0.326131	0.0755907	0.186006
Gm11639	8.37641	-1.54552	0.935708	0.0985934	0.228011
Mettl2	512.654	-0.36215	0.124342	0.00358516	0.0152922
Gm11620	3.92656	0.783301	1.29374	0.544878	NA
1700052K11Rik	63.9426	-0.134527	0.319491	0.673705	0.818738
Tlk2	1487.87	0.0141696	0.0873067	0.871072	0.93795
Mrc2	419.632	-0.109615	0.144652	0.448581	0.648211
Tanc2	492.336	0.0207252	0.126672	0.870036	0.937225
Gm11652	5.16628	0.107489	1.09503	0.921805	0.963684
Gm11653	2.73994	0.751536	1.50128	0.616654	NA
Cyb561	196.281	0.110538	0.187621	0.555758	0.735613
Gm9910	5.6105	-0.126195	1.06793	0.905934	0.956102
Ace	9.8479	0.97862	0.83352	0.240363	0.432978
Kcnh6	32.1997	1.49378	0.460479	0.00117874	0.00587227
Dcaf7	1305.55	-0.332303	0.088775	0.000181691	0.00113409
Taco1	172.426	-0.21573	0.203078	0.288099	0.488935
Map3k3	966.383	-0.230268	0.101353	0.0230897	0.0727529
Limd2	914.689	-0.538002	0.101046	1.01331e-07	1.22438e-06
Gm10840	3.66642	-0.311842	1.32342	0.813718	NA
Strada	416.828	-0.301645	0.139567	0.0306731	0.0916135
Ccdc47	1258.71	-0.230887	0.0904008	0.0106483	0.038256
Ddx42	1763.07	0.00278815	0.0823497	0.972991	0.987422
Ftsj3	2024.55	-0.00187373	0.0804666	0.981422	0.991304
Psmc5	1390.79	-0.338566	0.0960084	0.000421209	0.00239192
Smarcd2	711.028	0.212376	0.113585	0.0615169	0.158251
Tcam1	3.69905	0.3433	1.31116	0.793453	NA
Cd79b	5.61325	-0.771346	1.08105	0.475529	0.671142
Scn4a	3.65108	-1.53785	1.41077	0.275679	NA
Ern1	272.008	0.0159712	0.162976	0.921935	0.963684
Snord104	103.866	-1.00179	0.264999	0.000156608	0.000991576
Tex2	695.688	-0.186096	0.11534	0.106645	0.241498
Pecam1	86.7767	3.92791	0.381517	7.38226e-25	5.35555e-23
Polg2	95.3517	-0.0123719	0.262767	0.962447	0.983242
Ddx5	9102	0.132671	0.0654456	0.042642	0.11891
Cep95	202.058	-0.420131	0.192869	0.0293815	0.0885316
Smurf2	1096.6	-0.00389351	0.0964674	0.967805	0.98537
Kpna2	2768.43	0.017847	0.0771435	0.817045	0.907527
1810010H24Rik	15.8311	-0.66635	0.675728	0.324073	0.528344
Bptf	5563.33	0.124085	0.0637806	0.0517157	0.138256
Nol11	1375.55	0.15937	0.0888275	0.0727897	0.18096
Rps12-ps26	6.79994	-1.10982	1.03033	0.281414	0.481663
Pitpnc1	538.051	-0.515514	0.122657	2.63542e-05	0.000201887
Psmd12	1857.07	0.12472	0.086325	0.148522	0.307389
Gm11722	5.91046	0.93921	1.11067	0.397762	0.603181
Helz	4346.16	-0.19895	0.0686531	0.00375662	0.0158873
Cacng4	71.8836	0.18012	0.300839	0.549356	0.730398
Cacng5	6.27358	0.0491838	0.995208	0.960584	0.982782
Prkca	70.9273	-0.694292	0.312443	0.026274	0.0808679
Cep112	120.232	-0.124752	0.245347	0.611124	0.775308
Cep112it	6.16164	-0.548147	1.03081	0.594891	0.764847
Axin2	1014.27	-1.30047	0.105458	6.11777e-35	8.34366e-33
Rgs9	57.109	-0.726731	0.35198	0.0389518	0.11079
Gm11696	10.698	-1.84256	0.858808	0.0319142	0.0944505
Gna13	1407.37	-0.191633	0.0980473	0.0506429	0.13588
Amz2	485.832	-0.095057	0.127209	0.454912	0.653824
Slc16a6	230.623	-1.0307	0.180087	1.04447e-08	1.47171e-07
Arsg	22.1703	0.211153	0.535027	0.693095	0.831403
Wipi1	158.367	0.45775	0.209052	0.0285504	0.086431
Prkar1a	1844.87	-0.507613	0.0860748	3.69398e-09	5.60269e-08
Fam20a	4.01041	0.848711	1.24937	0.496939	NA
Abca8b	6.59992	0.526801	0.974598	0.58883	0.760139
Abca9	10.7681	1.13899	0.797953	0.153469	0.314708
Abca5	104.939	-0.364706	0.256062	0.154364	0.316
Map2k6	125.224	-0.309118	0.231983	0.182695	0.356779
Kcnj2	3.27128	-3.24721	1.8373	0.0771646	NA
Sox9	44.1357	-3.41828	1.38794	0.0137841	0.047482
2610035D17Rik	15.4028	-0.461478	0.650585	0.478121	0.673538
Slc39a11	89.4784	0.067615	0.272968	0.804364	0.899722
Cog1	514.527	-0.283239	0.123837	0.0221847	0.0704915
Fam104a	510.675	-0.689621	0.130057	1.14254e-07	1.36953e-06
D11Wsu47e	318.231	-0.414156	0.155417	0.00770324	0.0292273
Cpsf4l	26.8954	2.65044	0.564666	2.6814e-06	2.51228e-05
Cdc42ep4	580.002	-0.557813	0.123724	6.52771e-06	5.67725e-05
Sdk2	41.309	-0.222388	0.399182	0.577452	0.752604
Rpl38	1987.29	-0.249234	0.0931767	0.0074761	0.0284732
Ttyh2	162.696	0.0146016	0.212773	0.945288	0.974942
Dnaic2	6.56678	0.925331	0.985115	0.34757	0.552482
Kif19a	5.85796	0.0105989	1.04282	0.991891	0.996819
Btbd17	19.4905	-1.25384	0.605017	0.0382275	0.109211
Gprc5c	1358.11	-0.444376	0.0960292	3.70088e-06	3.3696e-05
Cd300a	12.627	-0.241375	0.721299	0.737897	0.859572
Rab37	19.6741	-1.27383	0.602669	0.0345451	0.100562
Slc9a3r1	1849.04	-0.410503	0.0841931	1.08409e-06	1.09894e-05
Nat9	46.2557	-0.201203	0.390302	0.6062	0.772509
Tmem104	190.63	-0.569163	0.192404	0.00309472	0.0135191
Grin2c	9.54909	-2.93495	1.06283	0.00575463	0.0228322
Fdxr	116.339	-0.568441	0.245336	0.0205044	0.0660234
Fads6	72.3505	0.20046	0.307601	0.514601	0.704179
Ush1g	6.12219	0.750178	1.06603	0.481614	0.676876
Hid1	53.9228	0.752831	0.351457	0.0321911	0.0951252
Cdr2l	381.689	-0.121622	0.139711	0.384013	0.589464
Mrpl58	428.146	-0.0394959	0.133247	0.766916	0.87803
Atp5h	924.79	-0.32113	0.101605	0.00157458	0.00752265
Kctd2	174.152	-0.21039	0.200983	0.295188	0.496996
Armc7	43.3158	-0.700378	0.396571	0.0773821	0.189434
Nt5c	341.548	-0.317325	0.147511	0.031461	0.0934262
Gm11694	3.15332	0.265698	1.3936	0.848796	NA
Jpt1	1266.48	-0.397302	0.0923075	1.67654e-05	0.000133768
Sumo2	624.351	-1.86407	0.126466	3.58581e-49	9.5256e-47
Nup85	1457.48	-0.109985	0.0897454	0.220378	0.408047
Gga3	927.473	-0.247411	0.0997382	0.0131158	0.0455624
Mrps7	656.758	-0.640508	0.116818	4.18325e-08	5.38989e-07
Mif4gd	279.33	-0.31625	0.165293	0.0557141	0.146538
Slc25a19	211.783	-0.317845	0.187069	0.0893042	0.2114
Grb2	977.901	-0.109471	0.0983312	0.265586	0.463083
Tmem94	708.134	-0.329672	0.109747	0.00266525	0.0118176
Caskin2	412.399	-0.295691	0.139277	0.0337502	0.0986991
Tsen54	251.48	-0.0429248	0.168738	0.799197	0.896744
Llgl2	1889.19	-0.166766	0.0813425	0.0403484	0.113866
Myo15b	24.9375	-0.2251	0.550425	0.682571	0.824085
Recql5	460.848	-0.0168966	0.132119	0.898237	0.952756
Sap30bp	627.554	-0.383771	0.121595	0.00159872	0.00761183
Itgb4	161.624	-0.737928	0.211255	0.000477497	0.00266301
Galk1	929.453	0.332935	0.102388	0.00114724	0.00574155
H3f3b	5069.36	-0.35079	0.0831598	2.46192e-05	0.000190133
Unk	545.411	-0.291482	0.123509	0.018275	0.0599783
Unc13d	119.941	-0.611101	0.247474	0.0135359	0.0467699
Wbp2	1509.03	-0.375009	0.0867223	1.5305e-05	0.00012293
Trim47	98.2686	0.328817	0.259528	0.205163	0.386813
Trim65	11.2486	-0.366711	0.759392	0.629166	0.787831
Mrpl38	905.593	-0.222662	0.105931	0.0355568	0.102833
Fbf1	399.937	-0.396967	0.137782	0.00396262	0.0166197
Acox1	271.237	0.0260137	0.16616	0.875593	0.941022
Ten1	108.19	-0.182794	0.256162	0.475483	0.671136
Cdk3	6.20701	-0.228819	1.03441	0.824931	0.912415
Evpl	135.508	-0.110721	0.223676	0.620595	0.781705
Srp68	1420.64	0.101281	0.09278	0.274998	0.474366
Galr2	30.6445	0.381228	0.465846	0.413153	0.617968
Exoc7	507.495	-0.622055	0.130434	1.8504e-06	1.77985e-05
Foxj1	117.651	-1.21541	0.258572	2.59575e-06	2.44217e-05
Rnf157	165.089	0.656648	0.21565	0.00232701	0.0105088
Rps11-ps2	6.45448	-0.0982042	1.00124	0.921867	0.963684
Ubald2	450.644	-0.957803	0.136139	1.98602e-12	4.7019e-11
Qrich2	9.99124	-0.299003	0.808389	0.711476	0.843812
Prpsap1	1393.33	0.123155	0.0906069	0.174074	0.344865
Sphk1	7.21325	-0.610309	0.96849	0.528586	0.714749
Ube2o	1234.94	-0.14479	0.0915934	0.113926	0.253231
Rhbdf2	843.659	-0.462617	0.105164	1.08757e-05	9.02429e-05
Cygb	5.0186	-1.05997	1.20302	0.378269	0.583323
Prcd	4.35767	-0.138868	1.19488	0.907479	0.956671
Snhg16	289.448	0.162706	0.158758	0.305425	0.509031
St6galnac2	127.064	0.614179	0.229556	0.00746161	0.028436
St6galnac2	17.1887	-0.603745	0.61646	0.327396	0.532129
Mxra7	299.097	-0.234466	0.156935	0.135167	0.28621
Jmjd6	932.036	-0.493006	0.103085	1.73127e-06	1.68138e-05
Mettl23	116.489	0.601697	0.238999	0.0118169	0.0417649
Srsf2	4412.85	-0.0658042	0.069871	0.346298	0.55124
Mfsd11	257.53	-0.507562	0.18225	0.00535322	0.0214461
Mgat5b	277.184	-0.75942	0.168862	6.88252e-06	5.94861e-05
Snhg20	121.42	0.122803	0.2382	0.606172	0.772509
Sec14l1	1260.92	-0.269678	0.0933823	0.00387831	0.0163191
Septin9	1979.61	-0.402952	0.0812735	7.1234e-07	7.43799e-06
Gm8624	5.55485	-3.0586	1.37573	0.0261983	0.0807036
2900041M22Rik	2.70687	0.243937	1.4993	0.870754	NA
Tnrc6c	1147.46	0.176871	0.0994447	0.075307	0.185637
Tmc6	125.626	-0.152886	0.236341	0.517705	0.705718
Tmc8	62.9627	-1.03398	0.334576	0.00199876	0.00923802
Syngr2	695.868	0.213463	0.109867	0.0520257	0.138879
Tk1	389.807	-0.697671	0.141044	7.55707e-07	7.86806e-06
Afmid	15.4223	-0.204252	0.645528	0.75169	0.868496
Birc5	1217.3	-0.419768	0.0968614	1.46628e-05	0.000118354
Tha1	7.03973	-1.92389	1.04624	0.0659363	0.167145
Socs3	196.426	-0.796809	0.198717	6.07772e-05	0.000427856
Pgs1	723.224	-0.0385658	0.108054	0.721157	0.85027
Cyth1	80.728	-0.229039	0.29106	0.431332	0.633978
Usp36	1247.46	-0.369558	0.0906581	4.57397e-05	0.00033276
Timp2	264.751	-0.659603	0.174949	0.000163082	0.00102896
Cep295nl	19.3593	-0.473348	0.584536	0.418064	0.622478
Lgals3bp	51.6877	0.845831	0.36488	0.0204434	0.0658739
Cant1	532.03	-0.56785	0.125131	5.67803e-06	4.98871e-05
C1qtnf1	31.7397	0.0891865	0.456126	0.844978	0.924623
Engase	84.5882	-0.0755489	0.278774	0.786388	0.889333
Rbfox3	19.3404	0.965394	0.584801	0.0987779	0.22835
Cbx2	661.298	-0.352541	0.117319	0.00265608	0.0117799
Cbx8	7.65971	-0.547053	0.93584	0.558845	0.73753
Cbx4	24.2023	0.711992	0.528225	0.177692	0.34996
Tbc1d16	700.784	-0.03688	0.111587	0.741019	0.861569
Gm11753	5.02068	0.844805	1.17923	0.473742	0.669824
Ccdc40	89.4706	0.456698	0.270812	0.0917178	0.215868
Gaa	727.848	-0.014534	0.116301	0.900549	0.953603
Eif4a3	2501.04	0.00224928	0.0788011	0.977228	0.989332
Sgsh	85.6165	-0.658152	0.294907	0.0256332	0.0792636
Slc26a11	70.7251	-0.620959	0.313797	0.0478322	0.130087
Rnf213	1162.64	0.156673	0.0940225	0.0956475	0.223054
A930037H05Rik	49.5409	0.693286	0.391814	0.0768229	0.188383
Endov	205.891	-0.707086	0.186523	0.000150115	0.000955489
Nptx1	19.5414	0.444109	0.583266	0.446408	0.6465
Rptor	1452.68	-0.0571667	0.091188	0.530718	0.716187
Gm23663	2.71185	-0.513956	1.58892	0.746345	NA
Chmp6	290.098	-0.0925792	0.167274	0.57995	0.754538
Gm11767	6.18973	0.00571369	1.01683	0.995517	0.998446
Baiap2	212.638	-0.250821	0.18442	0.173813	0.344537
Aatk	35.8558	-0.0774492	0.422714	0.854626	0.929817
Cep131	220.36	-0.0125959	0.1875	0.94644	0.975472
Tepsin	216.91	-0.421702	0.188836	0.0255377	0.0790141
Ndufaf8	91.5633	-0.0727016	0.292842	0.803932	0.899487
Slc38a10	1145.5	-0.492141	0.093343	1.34654e-07	1.59188e-06
2810410L24Rik	13.5044	0.0880549	0.702884	0.900305	0.953512
2900052L18Rik	95.7033	-0.130854	0.282588	0.643326	0.798039
Bahcc1	1610.86	-0.470508	0.0840013	2.12875e-08	2.88259e-07
Gm11772	13.6219	-0.437755	0.688424	0.524855	0.711465
Actg1	14889.2	-0.114803	0.0784856	0.143544	0.299636
0610009L18Rik	9.79448	-0.101757	0.821333	0.9014	0.953945
Faap100	161.183	-0.656199	0.209938	0.00177398	0.00833076
Nploc4	1997.92	-0.237663	0.0819591	0.00373438	0.0158129
Tspan10	84.7262	-0.61737	0.305857	0.0435404	0.12076
Oxld1	42.2264	-0.0870138	0.391407	0.824072	0.912007
Ccdc137	421.087	-0.773622	0.137951	2.0475e-08	2.77882e-07
Arl16	93.3712	-0.211433	0.269661	0.432999	0.634992
Hgs	793.337	-0.433898	0.107517	5.44561e-05	0.000388812
Mrpl12	1296.17	-0.268589	0.0906808	0.00305734	0.0133626
Slc25a10	295.6	-0.08416	0.160694	0.600468	0.768246
Gcgr	6.93451	-0.595999	0.971099	0.539389	0.722707
Mcrip1	332.932	0.0436857	0.15197	0.773758	0.881952
P4hb	5543.92	-0.322287	0.0817394	8.05149e-05	0.000551963
Arhgdia	6272.11	-0.326121	0.0680602	1.65409e-06	1.61336e-05
Gm3807	8.90477	-0.663331	0.916309	0.469117	0.665787
Alyref	1396.71	-0.71115	0.092403	1.40197e-14	4.13136e-13
Anapc11	812.86	-0.336737	0.10969	0.00214137	0.0097879
Pcyt2	405.205	-0.0350899	0.137379	0.798396	0.89618
Sirt7	112.166	-0.569968	0.246094	0.0205549	0.0661624
Mafg	1197.69	-0.00148289	0.0922523	0.987175	0.994212
Pycr1	278.065	1.94045	0.178506	1.59327e-27	1.35759e-25
Notum	5.12329	-1.70952	1.20294	0.15528	0.317198
Aspscr1	580.789	-0.146581	0.119327	0.2193	0.406468
Cenpx	166.004	0.0868851	0.203799	0.669869	0.815836
Lrrc45	148.363	-0.330144	0.219684	0.132888	0.282443
Rac3	122.841	-0.382334	0.257957	0.138297	0.291198
Dcxr	344.185	-0.14537	0.154721	0.347444	0.552387
Hmga1b	1718.58	-0.622245	0.0844852	1.76955e-13	4.70768e-12
Rfng	150.328	-0.14721	0.213256	0.490008	0.683514
Gps1	869.275	-0.242709	0.101558	0.0168553	0.0560416
Dus1l	683.644	-0.187068	0.111168	0.092424	0.217078
Fasn	16391.2	-0.244262	0.0680596	0.000332025	0.00193724
Ccdc57	78.0506	-0.53042	0.29359	0.0708143	0.176941
Slc16a3	3829.52	0.0896872	0.0701342	0.20097	0.381679
Csnk1d	2176.61	-0.102956	0.0810908	0.204214	0.385669
Cd7	6.10766	0.369654	1.00929	0.714178	0.845352
Gm11793	13.5442	-3.47178	0.962295	0.000308788	0.00181455
Tex19.2	4.16092	0.340114	1.22501	0.781287	NA
Tex19.1	117.351	1.59177	0.269234	3.37552e-09	5.13693e-08
Uts2r	7.19784	-0.605945	0.959587	0.527737	0.713978
Ogfod3	71.427	0.346533	0.303414	0.253407	0.449397
Hexdc	68.985	0.0219752	0.311939	0.943838	0.974432
Cybc1	142.716	-0.451127	0.22582	0.0457458	0.125532
Narf	351.517	-0.355514	0.157611	0.024093	0.0754403
Foxk2	1716.22	-0.19853	0.0870815	0.0226181	0.0715847
Wdr45b	1259.76	-0.311716	0.0928117	0.000783434	0.00411035
Fn3krp	154.345	0.100877	0.21298	0.635753	0.792816
Fn3k	7.97966	1.09453	0.945859	0.247199	0.441726
Tbcd	1039.92	0.437097	0.0953257	4.5332e-06	4.04643e-05
Zfp750	50.0408	0.458808	0.363269	0.20659	0.388612
B3gntl1	111.138	0.23205	0.24505	0.343665	0.548455
Metrnl	70.1421	-0.327375	0.314356	0.297682	0.500171
Ptchd3	6.40413	-0.0890724	1.00524	0.929393	0.967192
Gm9077	2.21469	-2.58239	2.01624	0.200264	NA
Rab10os	205.514	-0.264802	0.186027	0.154603	0.316315
Rab10	1765.91	-0.22202	0.0841633	0.00834049	0.0312384
Gm26520	5.40606	-0.788336	1.13541	0.487482	0.681781
Kif3c	290.679	0.160246	0.157366	0.308534	0.51259
Gm48511	8.38521	1.12633	0.907889	0.214753	0.399803
1110002L01Rik	238.098	0.104473	0.172527	0.544817	0.727335
Asxl2	1259.26	0.262853	0.094788	0.00555316	0.0221245
AC160138.1	8.6332	0.570394	0.856166	0.505271	0.696869
Dtnb	579.133	1.25156	0.119406	1.05082e-25	8.1468e-24
Dnmt3a	1592.98	0.287181	0.0896782	0.00136311	0.00664595
Pomc	9.78412	-0.71342	0.843283	0.397551	0.602969
Efr3b	169.613	1.12818	0.208444	6.21914e-08	7.82329e-07
Dnajc27	264.281	0.0494863	0.171673	0.773148	0.881813
Adcy3	229.256	0.455009	0.184936	0.0138796	0.0477656
Cenpo	353.825	0.00392899	0.148698	0.97892	0.990217
Ptrhd1	92.1375	-0.317547	0.274086	0.246632	0.441149
Ncoa1	355.321	1.00821	0.148787	1.23368e-11	2.67209e-10
Gm48610	2.31165	-0.741524	1.65866	0.654829	NA
AC241534.1	5.89318	1.17176	1.07688	0.276548	0.476585
Itsn2	619.113	0.533202	0.116951	5.13504e-06	4.52926e-05
Gm17541	4.08762	-5.21615	1.82678	0.00429861	NA
Fam228b	19.1216	0.641115	0.589198	0.276544	0.476585
Pfn4	7.37279	0.400222	0.968039	0.679288	0.822131
Gm6682	313.609	-0.588985	0.155428	0.000150985	0.000959672
Sf3b6	771.245	0.428029	0.111647	0.000126196	0.000820001
Fkbp1b	34.3361	-0.663272	0.438773	0.130623	0.279008
Wdcp	287.336	-0.127909	0.171466	0.455683	0.654329
Mfsd2b	16.578	0.110907	0.623576	0.858836	0.931435
Ubxn2a	309.926	0.131061	0.155231	0.398503	0.603742
Atad2b	986.621	0.183927	0.0979896	0.0605172	0.15608
Klhl29	25.2299	-0.0676736	0.507439	0.893906	0.950335
Nfyc-ps	41.4547	-0.791048	0.403434	0.0499038	0.134446
Apob	186.025	-1.73421	0.210238	1.60045e-16	5.8405e-15
Ldah	617.822	-0.285507	0.116245	0.0140461	0.0482464
Gm48898	10.8428	0.599658	0.7685	0.435216	0.636475
Gdf7	9.76699	-1.46388	0.856474	0.0874153	0.207772
Hs1bp3	525.115	-0.0367258	0.123286	0.765786	0.877516
Rhob	1668.14	-0.29634	0.084153	0.000429202	0.00242968
Pum2	3337.18	0.289712	0.0693506	2.94733e-05	0.000223512
Gm4755	3.66598	-0.0308689	1.30923	0.981189	NA
Sdc1	1178.64	-0.323282	0.091918	0.000436335	0.00246311
Laptm4a	3490.99	0.293331	0.0758454	0.00010996	0.00072467
Matn3	145.508	0.623307	0.223999	0.0053921	0.0215732
Wdr35	1103.24	0.350935	0.103659	0.000710544	0.00378398
Ttc32	110.536	0.460005	0.245413	0.0608734	0.156864
Gm5182	153.103	0.919386	0.217607	2.38949e-05	0.000185093
Rdh14	47.4214	0.596259	0.372156	0.109117	0.245613
Gm4928	8.9021	-0.713157	0.864993	0.409675	0.61439
Pgk1-rs7	52.4611	5.35298	0.681279	3.92684e-15	1.21463e-13
Kcns3	76.8516	-1.29441	0.312939	3.52935e-05	0.000262579
Msgn1	10.2113	-6.53709	1.61236	5.02698e-05	0.00036236
Gen1	448.773	-0.231797	0.133844	0.0833009	0.200073
Smc6	1646.97	0.0830607	0.0857087	0.332493	0.53756
Vsnl1	3.2173	-0.566113	1.45217	0.696656	NA
Rad51ap2	6.80121	0.0588671	0.987505	0.952465	0.978799
Gm47808	4.14007	1.2051	1.28218	0.347277	NA
Tubb2a-ps2	2.13083	-2.69216	2.05187	0.189502	NA
Gm4294	10.2095	-2.57103	0.95144	0.00688724	0.0266348
Fam49a	364.476	-0.106942	0.143132	0.454969	0.653824
Rpl36-ps3	13.4142	0.769081	0.68989	0.264941	0.462406
Mycn	1995.21	0.113386	0.0964462	0.239739	0.432337
Ddx1	3043.36	0.432589	0.072484	2.40092e-09	3.7324e-08
Nbas	633.535	0.11658	0.114293	0.307726	0.51181
Gm35638	2.5288	-2.96789	1.95262	0.128523	NA
Gm6736	109.705	1.18959	0.258678	4.2507e-06	3.82775e-05
Lratd1	33.4123	-0.567602	0.444215	0.201333	0.382062
Gm9847	15.4023	1.13096	0.738387	0.125605	0.271435
Trib2	251.432	-0.259841	0.173148	0.133436	0.283309
Gm48557	7.80304	-2.61531	1.10529	0.0179735	0.0590959
Lpin1	479.6	-0.105857	0.127631	0.406878	0.61198
Greb1	592.936	-1.33072	0.123595	4.93997e-27	4.09338e-25
E2f6	534.871	-0.122803	0.131974	0.352105	0.55735
Rock2	3405.98	-0.276003	0.0784485	0.000434372	0.0024551
Gm22303	4.87352	-1.31754	1.20036	0.27237	0.471409
Pqlc3	164.777	0.211432	0.211088	0.316521	0.520259
2410004P03Rik	20.755	-0.464538	0.561491	0.40805	0.613143
Kcnf1	30.3063	-1.01831	0.475584	0.0322603	0.0952672
Gm10054	5.38893	-2.37604	1.25872	0.0590711	0.153225
Pdia6	4340.48	0.032046	0.0751961	0.669987	0.815836
Atp6v1c2	2.62532	-0.829558	1.58282	0.600208	NA
Nol10	1119.94	0.387546	0.0927016	2.90779e-05	0.000220791
Gm36752	2.28082	-0.718795	1.67989	0.668737	NA
Odc1	6945.37	0.0748494	0.0727172	0.303328	0.506766
Gm22748	29.0618	0.366922	0.512975	0.474434	0.670436
Hpcal1	499.743	-0.547601	0.126705	1.54714e-05	0.000124211
Gm49326	12.9363	-1.44924	0.743599	0.0513012	0.137391
Gm49329	9.94769	0.472605	0.823482	0.566028	0.743131
Gm49331	55.565	0.373539	0.346394	0.280871	0.481142
B430203G13Rik	2.4136	-0.430815	1.69757	0.799663	NA
Gm49327	7.21185	0.38602	0.954766	0.685986	0.826661
Gm49330	2.51562	-1.89254	1.79749	0.292397	NA
Gm49328	9.63759	1.09686	0.842158	0.192765	0.370534
Bnip3l-ps	23.6247	0.344963	0.533846	0.51816	0.70602
Gm40848	3.81418	0.107457	1.27387	0.932774	NA
5730507C01Rik	58.4669	0.222281	0.332573	0.503899	0.695999
Gm19786	5.46772	-0.806238	1.09378	0.461053	0.659263
Gm48398	5.16404	-0.174181	1.12523	0.876983	0.941788
Gm49760	83.3087	0.232564	0.282001	0.409547	0.614335
Gm40849	16.1008	-0.380928	0.643154	0.553662	0.734152
Gm48525	3.72271	-3.57316	1.79713	0.0467837	NA
Gm5953	44.025	-0.330211	0.386805	0.393278	0.59875
Gm49957	17.542	0.585176	0.60046	0.329786	0.534865
Gm46339	60.9046	0.0673421	0.335544	0.840937	0.921868
Gm5784	23.4678	-0.735215	0.529848	0.16526	0.331767
Gm29737	4.0667	-1.25412	1.31655	0.340801	NA
Gm49769	4.52359	-0.580041	1.19052	0.626104	0.785721
Gm6802	3.78111	-0.252488	1.28213	0.843883	NA
Gm9257	5.16903	-0.580759	1.11033	0.60094	0.768577
Gm48635	3.07178	-0.627467	1.43854	0.662704	NA
Gm48636	3.02054	0.0954798	1.43812	0.947066	NA
Gm9259	5.69168	-0.140308	1.14502	0.902473	0.954353
Gm48643	8.08978	0.252156	0.881677	0.774881	0.882842
Gm49379	16.8315	-0.554851	0.628388	0.37725	0.582299
Gm21863	11.3335	-1.30056	0.784868	0.0975115	0.226262
Gm40853	7.26078	0.415405	0.927294	0.654171	0.805682
Gm49381	5.48039	-0.159052	1.07177	0.882026	0.944391
Gm48667	12.7059	-0.956785	0.730308	0.190158	0.36733
Gm9269	3.53365	-0.49293	1.33304	0.711548	NA
Gm49697	8.64152	-1.16105	0.891219	0.192656	0.370385
Gm40881	21.5045	0.154782	0.545463	0.776592	0.883843
Gm49929	5.05159	0.0682408	1.10787	0.950884	0.977877
Mrto4-ps1	20.2777	-1.02733	0.621556	0.0983645	0.227666
Gm10479	28.0443	-0.547995	0.483528	0.257077	0.453633
Gm49698	2.64074	-0.839311	1.58763	0.597044	NA
Gm48693	3.11707	1.45189	1.5018	0.33366	NA
Gm49700	45.3333	0.358253	0.380346	0.346237	0.55124
Gm49699	3.20456	-0.404645	1.40768	0.773764	NA
1700030C10Rik	48.9291	0.797312	0.3695	0.0309424	0.0922622
1700030C10Rik	30.8279	0.616535	0.457012	0.177319	0.349454
3110053B16Rik	15.8124	0.3285	0.630291	0.602236	0.769259
Zfp125	139.705	-0.0521892	0.229647	0.820223	0.909155
Gm10478	12.2798	-0.245288	0.727534	0.736004	0.858418
Asap2	574.316	0.274295	0.119401	0.0216035	0.0689235
Gm30124	12.7606	0.476586	0.714571	0.504802	0.696619
Itgb1bp1	130.645	0.326714	0.227708	0.151345	0.311449
Cpsf3	1150.55	0.307372	0.0938397	0.00105476	0.00533852
Gm25821	2.64022	1.14661	1.56537	0.463872	NA
Iah1	185.927	0.798088	0.198406	5.75865e-05	0.00040874
Adam17	768.816	-0.0727304	0.111964	0.515959	0.704854
Gm49586	8.94022	-1.28894	0.883796	0.144726	0.301259
Ywhaq	1994.21	-0.106228	0.0813617	0.191678	0.369369
Gm4419	18.1377	0.0518132	0.605209	0.931775	0.968426
Gm19196	29.5253	-0.77638	0.477234	0.103773	0.236317
Mrto4-ps2	10.5347	-0.381967	0.781711	0.625104	0.785139
Gm4425	20.6965	-0.136114	0.564255	0.809378	0.90325
Gm49251	3.33741	-1.50989	1.45332	0.29884	NA
Gm49377	20.2691	-0.630303	0.593203	0.287989	0.488886
Gm40864	9.32771	-0.321556	0.824981	0.696704	0.833848
Gm21941	5.77626	0.877878	1.09329	0.421993	0.625446
Gm48035	15.8674	-0.40844	0.6466	0.527601	0.71393
Gm48037	12.2485	-0.155002	0.726309	0.831007	0.916161
Gm48042	11.7463	-0.519182	0.752873	0.490445	0.683912
2410018L13Rik	54.9218	-0.117012	0.344556	0.734155	0.857314
Gm47385	2.73726	0.644776	1.56147	0.679659	NA
Gm20472	5.65397	-0.795443	1.17663	0.499019	0.691682
Gm49386	3.61527	-0.852194	1.37569	0.53561	NA
Gm10330	4.46467	-1.44421	1.28584	0.261367	0.45816
Gm38699	48.5976	-0.04887	0.38804	0.899779	0.953235
Gm47437	6.53929	-1.03024	1.02105	0.312975	0.516733
Gm17330	3.28343	0.3149	1.37247	0.818527	NA
9030624G23Rik	39.2929	-0.210179	0.404957	0.603751	0.770426
Gm21297	21.55	-0.271365	0.564721	0.630852	0.788958
Gm4120	3.13746	0.649985	1.5589	0.676714	NA
Gm16372	2.67656	-1.79115	1.66382	0.28169	NA
Taf1b	228.5	0.495271	0.174894	0.00462812	0.0189403
Grhl1	117.588	0.435387	0.237716	0.0670194	0.169367
Gm6969	285.356	0.115593	0.158806	0.46668	0.663683
Klf11	295.944	0.28481	0.160158	0.075354	0.185676
Cys1	3.57886	2.97119	1.58636	0.0610736	NA
Rrm2	3266.95	-0.162503	0.0749319	0.0301075	0.0901926
2900060N12Rik	13.2131	-0.440017	0.700557	0.529941	0.71582
Mboat2	515.469	0.225074	0.124257	0.070085	0.175399
Kidins220	773.578	0.069039	0.10615	0.515441	0.704573
Id2	985.187	-0.275729	0.113025	0.0147061	0.0501417
Rnf144a	343.83	-0.48173	0.151962	0.00152408	0.00732013
Rsad2	12.6476	2.19096	0.765514	0.00420883	0.0175059
Cmpk2	29.46	-0.576884	0.480243	0.22966	0.420039
Sox11	1868.32	-1.07053	0.0816668	2.94455e-39	5.06574e-37
Rps7	4624.15	0.314835	0.0674375	3.03342e-06	2.81871e-05
Rnaseh1	199.279	-0.173599	0.186237	0.351264	0.556627
Adi1	541.683	0.596433	0.120821	7.95281e-07	8.24682e-06
Trappc12	427.008	0.415793	0.133011	0.00177193	0.00832678
Eipr1	270.915	-0.0875854	0.163679	0.592577	0.762741
Gm48904	14.2137	1.58439	0.716356	0.0269847	0.0826329
Myt1l	4.25513	2.06443	1.29544	0.111023	0.248593
Pxdn	3511.39	-0.574608	0.0721488	1.66294e-15	5.33559e-14
Tmem18	235.75	-0.0245425	0.173276	0.887366	0.947266
Acp1	801.852	0.0696512	0.112505	0.535853	0.719779
Sh3yl1	121.703	-0.692661	0.239334	0.00380219	0.0160436
Gm6992	48.2932	1.96433	0.391848	5.35924e-07	5.70424e-06
Fam110c	42.8928	-0.523053	0.394358	0.184727	0.359775
Lamb1	3682.14	-0.197055	0.0692856	0.00445377	0.0183348
Dld	951.493	0.12902	0.0985181	0.19033	0.367556
Cbll1	529.155	-0.0089397	0.12375	0.942411	0.973507
Bcap29	81.6581	0.0690807	0.286593	0.809523	0.903314
Dus4l	154.424	0.468432	0.212207	0.027284	0.0833798
Cog5	476.218	0.448797	0.131519	0.000643923	0.00346598
Gm48808	4.65035	2.71856	1.32755	0.0405794	0.114357
Gm18029	3.09978	1.98484	1.59039	0.212024	NA
Hbp1	705.269	0.502022	0.11204	7.43822e-06	6.37703e-05
Prkar2b	92.0004	0.761484	0.271975	0.00511295	0.020653
Ccdc71l	152.947	-0.0973443	0.219018	0.656711	0.807051
Nampt	1919.97	0.822008	0.0797252	6.31569e-25	4.63766e-23
Sypl	817.036	0.374578	0.105484	0.000383716	0.00220466
F730043M19Rik	27.8462	1.63979	0.518875	0.0015762	0.00752841
Atxn7l1	156.86	-0.180865	0.211422	0.392293	0.597704
Efcab10	4.99319	-1.76661	1.23006	0.150946	0.310981
Twistnb	642.96	0.411004	0.113473	0.000292295	0.00172945
Twist1	146.584	-1.26287	0.227109	2.68828e-08	3.5865e-07
Hdac9	35.8374	0.344713	0.42815	0.420749	0.624457
Snx13	347.437	0.104568	0.147253	0.477626	0.67305
Gm10933	9.60817	0.312592	0.817942	0.702337	0.838014
Gm48137	9.15135	-0.333003	0.842069	0.692505	0.831318
Ahr	544.429	0.674173	0.127453	1.22583e-07	1.45776e-06
Tspan13	592.435	-0.550125	0.122251	6.7963e-06	5.87971e-05
Bzw2	1666.66	-0.0517868	0.0856565	0.545454	0.727733
Gm48369	20.5736	-0.368497	0.561169	0.5114	0.701757
Ankmy2	277.877	0.162561	0.161553	0.314301	0.518259
Gm19046	6.15659	0.399957	1.04993	0.70325	0.838626
Crppa	35.6535	0.17632	0.422684	0.676573	0.820243
Dgkb	14.1984	-0.118933	0.676492	0.860444	0.931914
Gm48713	2.56135	0.193506	1.59721	0.90357	NA
Gm48715	2.63792	2.41674	1.75183	0.167723	NA
Etv1	391.884	-0.173055	0.144206	0.230118	0.420309
Gm18939	5.67618	0.563376	1.05672	0.59394	0.764006
Arl4a	143.35	0.137299	0.216233	0.525457	0.711879
Scin	21.1981	0.143631	0.548047	0.793261	0.893536
Ifrd1	988.041	-0.722431	0.0983947	2.10155e-13	5.55817e-12
Gm17024	33.9693	-0.230394	0.452025	0.610266	0.775018
Mir1938	13.9581	-0.219505	0.695403	0.752267	0.868793
Gm7008	7.93928	0.502101	0.887401	0.571522	0.748114
Zfp277	446.186	0.224091	0.134626	0.0960042	0.223655
Dock4	485.788	-0.60593	0.129921	3.10351e-06	2.88087e-05
Gm7239	4.74349	-2.79763	1.42592	0.0497644	0.134151
Immp2l	20.6066	0.0794747	0.561046	0.887353	0.947266
Gm47374	2.21461	-0.216545	1.75345	0.901714	NA
Gm46349	36.929	3.45865	0.531261	7.50165e-11	1.47454e-09
Dnajb9	157.207	-0.167234	0.208359	0.422191	0.62558
Pnpla8	551.092	0.644442	0.121768	1.20726e-07	1.43757e-06
Gm2027	4.19948	-1.02247	1.2862	0.426642	NA
Nrcam	368.333	1.24175	0.144832	1.00214e-17	4.19089e-16
Gm48182	2.36013	-0.143328	1.6274	0.92982	NA
Stxbp6	315.698	-0.0525714	0.153507	0.731997	0.856011
Gm15902	25.3453	0.430079	0.531516	0.418426	0.622833
Nova1	68.3233	0.270184	0.3217	0.400986	0.606055
Gm33869	8.34991	0.768021	0.868273	0.376406	0.581493
Gm48542	6.73174	1.64703	1.05353	0.117972	0.259726
Gm7392	11.4868	-2.47157	1.85076	0.181734	0.35564
Foxg1	3.70224	-0.886087	1.39846	0.526333	NA
Gm7476	5.30455	-1.14335	1.14482	0.31793	0.52172
Prkd1	268.695	-0.527762	0.168554	0.00174141	0.00819821
Gm7172	17.302	-0.168965	0.638844	0.791405	0.89214
Rps11-ps4	6.26541	1.2002	1.04301	0.249854	0.444582
G2e3	1406.63	0.926123	0.094487	1.10827e-22	7.02451e-21
Scfd1	530.984	0.0383931	0.122852	0.75465	0.870554
Coch	93.9425	-0.864526	0.272999	0.00154143	0.00738578
Strn3	1312.01	-0.00639742	0.0887663	0.942546	0.973535
Ap4s1	76.1848	-0.105798	0.294447	0.719363	0.849025
Hectd1	6737.18	0.27371	0.0653025	2.77218e-05	0.000211472
Heatr5a	1373.71	0.106787	0.0867612	0.218393	0.405202
Dtd2	118.022	0.171751	0.241562	0.477083	0.672496
Nubpl	134.63	0.208719	0.225944	0.35561	0.56083
Arhgap5	2093.74	0.199571	0.0789119	0.0114376	0.0406149
Akap6	13.5293	-0.137564	0.711602	0.846712	0.925723
Npas3	12.5069	-0.585823	0.741773	0.429668	0.632561
Egln3	410.086	0.97877	0.138013	1.32316e-12	3.22124e-11
Gm6218	45.3996	-0.921241	0.394296	0.0194693	0.0633226
Sptssa	181.785	0.231712	0.195676	0.236349	0.428311
Eapp	320.54	-0.313474	0.158629	0.0481378	0.130702
Gm36262	2.52553	1.08215	1.59112	0.49643	NA
Gm22513	44.6417	-2.18375	0.435627	5.36194e-07	5.70424e-06
Gm24305	9.56526	-0.994424	0.836499	0.234521	0.426025
Snx6	785.493	-0.0728304	0.10933	0.505313	0.696869
Cfl2	381.906	0.132756	0.140524	0.3448	0.549684
Baz1a	2431.18	-0.907299	0.0759105	6.32182e-33	7.82173e-31
2700097O09Rik	200.278	0.0785282	0.188488	0.676955	0.82032
Gm46350	4.07387	1.55223	1.28197	0.225964	NA
Gm7511	108.889	-0.358244	0.260346	0.168812	0.337176
Srp54a	28.2101	-1.80489	0.527775	0.000626653	0.00338411
Srp54c	45.7324	-0.461704	0.381845	0.226608	0.416467
Ppp2r3c	186.134	-0.123746	0.194363	0.524338	0.711191
Prorp	400.89	0.118152	0.137675	0.390786	0.596062
Psma6	1600.69	0.352193	0.0987159	0.000360062	0.00208667
Rpl18a-ps1	5.28698	-2.85585	1.40185	0.0416298	0.116825
Nfkbia	393.719	-0.744481	0.145836	3.30916e-07	3.66954e-06
Aldoart2	2.31217	-4.38801	2.0921	0.0359568	NA
Ralgapa1	867.857	0.597064	0.106909	2.34014e-08	3.1476e-07
Gm48655	6.50288	0.718792	0.983486	0.464864	0.661837
Brms1l	300.317	0.047964	0.154852	0.756757	0.872094
Mbip	204.433	0.0442059	0.187331	0.81345	0.905817
Gm38103	5.23798	-1.64659	1.20877	0.173133	0.343607
Nkx2-9	39.4666	-1.56765	0.439523	0.000361479	0.00209287
Prps1l3	821.263	0.464283	0.114344	4.89848e-05	0.000354938
Mipol1	123.789	0.701248	0.233236	0.00264185	0.0117225
Foxa1	26.0393	-1.34077	0.541643	0.0133096	0.0461291
Ttc6	19.4322	-2.8386	0.725247	9.07904e-05	0.000613778
Sec23a	827.568	0.233306	0.102909	0.023383	0.073472
Gemin2	190.254	-0.0153683	0.190252	0.935618	0.970207
Gm22973	26.5853	-0.529698	0.494638	0.284224	0.484588
Trappc6b	288.497	0.0328974	0.157318	0.834359	0.917996
Pnn	1199.82	-0.233136	0.0962039	0.0153778	0.0519417
Gm5786	57.9478	-0.88448	0.348356	0.0111166	0.0396388
Rpl21-ps3	2.21967	-4.33781	2.13321	0.042006	NA
Mia2	963.79	0.186072	0.0973243	0.0558922	0.146813
Gm24233	4.52084	0.213004	1.17824	0.856539	0.930363
Fbxo33	337.657	0.0407569	0.150786	0.786932	0.889503
Lrfn5	4.39572	-0.290675	1.22313	0.812154	0.90482
Dnajb6-ps	11.8993	0.61121	0.754203	0.417708	0.622255
Gm527	50.0009	0.272619	0.360664	0.449721	0.649071
Klhl28	216.843	-0.0838204	0.183518	0.647857	0.800401
Togaram1	935.725	0.194477	0.098881	0.0492089	0.13307
Prpf39	658.392	0.35853	0.126287	0.00452537	0.018566
Fkbp3	1981.17	0.356949	0.0796248	7.3641e-06	6.31648e-05
Fancm	556.859	0.277951	0.120736	0.0213275	0.0682116
Mis18bp1	953.144	0.304892	0.107701	0.00464143	0.0189905
Rpl10l	45.5198	0.49544	0.392839	0.207245	0.3896
Rpl17-ps3	57.7579	-1.94951	0.377398	2.39594e-07	2.72031e-06
Gm7868	2.34747	-1.7617	1.79749	0.327044	NA
Rps29	2167.32	-1.12098	0.223961	5.57852e-07	5.92419e-06
Rn7s1	82.043	-4.37432	0.475492	3.5944e-20	1.86578e-18
Lrr1	102.451	-0.0424892	0.267718	0.873898	0.939593
Rpl36al	43.6548	1.18005	0.393302	0.00269662	0.0119392
Mgat2	517.735	-0.16699	0.128004	0.192041	0.369714
Dnaaf2	54.644	-0.149708	0.344738	0.664096	0.812423
9330151L19Rik	37.1012	-0.0461291	0.424382	0.913443	0.959957
Pole2	308.245	0.553777	0.155247	0.000361002	0.00209078
Klhdc1	10.5392	0.591761	0.803889	0.461656	0.659499
Klhdc2	931.031	-0.0148777	0.100938	0.88282	0.944665
Nemf	1019.1	0.509873	0.09989	3.31942e-07	3.67865e-06
Rn7s2	134.513	-4.06057	0.346742	1.12444e-31	1.26161e-29
Gm9887	12.8841	-0.739794	0.721168	0.304973	0.508542
Arf6	1079.52	-0.375764	0.107336	0.000463852	0.00260057
Vcpkmt	190.509	-0.192721	0.192285	0.316214	0.520114
Sos2	400.762	0.180349	0.137287	0.188959	0.365652
L2hgdh	572.833	0.383137	0.119344	0.00132562	0.00648592
Dmac2l	61.7862	0.192247	0.323791	0.552688	0.733079
Cdkl1	70.5527	-0.951774	0.323164	0.00322775	0.014026
Map4k5	1657.37	-0.113466	0.0836974	0.175206	0.346309
Atl1	37.53	0.404351	0.419337	0.334914	0.539672
Gm6316	3.84226	1.04235	1.3295	0.433029	NA
Gm22058	20.5188	-6.09864	1.46235	3.04016e-05	0.000229816
Sav1	534.488	-0.0302548	0.124407	0.807857	0.902472
Gm19221	3.78884	-1.89943	1.47506	0.197853	NA
Nin	473.256	-0.847807	0.130327	7.75804e-11	1.52162e-09
Pygl	83.0954	-0.964531	0.289552	0.000865004	0.00448749
Tmx1	421.536	-0.225029	0.13611	0.0982733	0.227533
Gm40437	3.21945	1.14387	1.43799	0.426343	NA
Frmd6	707.018	0.300669	0.110437	0.0064783	0.025237
Gm10457	3.50831	-3.48311	1.82438	0.0562368	NA
Actr10	553.17	0.224835	0.124105	0.0700399	0.175333
Psma3	1801.41	0.250045	0.0898753	0.00540029	0.0215916
3110056K07Rik	40.4151	-0.0882381	0.39842	0.824726	0.9123
Arid4a	341.258	0.0788214	0.154734	0.610472	0.775061
Tomm20l	6.92452	-1.05276	0.995555	0.290299	0.491745
Timm9	246.882	0.101539	0.171467	0.553733	0.734191
2700049A03Rik	468.025	0.31572	0.131863	0.0166521	0.0554606
Dact1	489.938	-1.16516	0.131365	7.34051e-19	3.4175e-17
Daam1	1492.55	-0.0534069	0.08653	0.537099	0.72076
Gm7986	2.51339	-2.95992	1.95423	0.129867	NA
Gpr135	24.7844	0.254735	0.53905	0.636525	0.793068
L3hypdh	71.3235	0.445011	0.305517	0.145231	0.302137
Jkamp	385.792	0.162203	0.140936	0.249775	0.44457
Rtn1	149.935	-0.0600569	0.215554	0.780539	0.886417
Lrrc9	39.8438	0.0154208	0.419239	0.970658	0.98667
Pcnx4	187.168	0.305664	0.194371	0.115817	0.256231
Dhrs7	139.282	0.300038	0.219798	0.172233	0.34238
Ppm1a	1547.3	0.195247	0.0840158	0.020129	0.0650581
4930447C04Rik	129.141	0.817545	0.240405	0.000672117	0.00359843
Six1	31.0859	2.20079	0.49335	8.16105e-06	6.93343e-05
Six4	894.086	0.55375	0.103903	9.84957e-08	1.19251e-06
Mnat1	478.285	0.350377	0.128151	0.00625499	0.0244847
Trmt5	292.75	0.533132	0.162498	0.00103494	0.00524408
Slc38a6	148.414	-0.0631379	0.217139	0.771226	0.880343
Gm48653	7.92713	-0.56705	0.899355	0.528362	0.714557
Tmem30b	187.227	-0.0012045	0.191557	0.994983	0.998151
2210039B01Rik	4.67357	0.100382	1.17459	0.931894	0.968426
Prkch	72.1819	-0.127172	0.303364	0.675066	0.819518
Gm15283	21.735	-0.824731	0.558381	0.139675	0.293339
Hif1a	2455.03	0.376281	0.0773055	1.13043e-06	1.13761e-05
Snapc1	172.601	-0.232325	0.20139	0.248661	0.443126
Syt16	3.32199	-1.50297	1.45729	0.302381	NA
Kcnh5	9.94818	-0.752425	0.881142	0.393149	0.598655
Rhoj	10.9796	-3.0942	0.98785	0.00173468	0.00817087
Ppp2r5e	822.188	0.173777	0.105853	0.100658	0.231481
Gm47690	28.3042	0.412821	0.491177	0.400643	0.605929
Wdr89	186.55	0.0875562	0.191477	0.64748	0.800116
Sgpp1	109.961	0.590065	0.245966	0.0164413	0.0548771
Syne2	1017.51	0.0756837	0.100381	0.450872	0.650108
Esr2	10.9393	1.36264	0.786187	0.0830563	0.199671
Gm7862	11.4658	-0.728448	0.761223	0.338596	0.542991
Tex21	126.177	0.524224	0.239879	0.028862	0.0872428
Gm47525	6.65302	-0.0129871	1.05406	0.990169	0.995848
Mthfd1	7955.41	0.469795	0.070975	3.61228e-11	7.38147e-10
Akap5	70.4445	-0.0734473	0.315752	0.816064	0.907385
A430103D13Rik	22.1948	0.455784	0.546098	0.403932	0.609017
Zbtb25	176.334	0.220362	0.200461	0.271646	0.470607
Zbtb1	493.708	-0.130977	0.12969	0.312534	0.516336
4930426I24Rik	3.08987	-0.48366	1.50614	0.748115	NA
Hspa2	82.2673	0.191526	0.281276	0.495922	0.688626
Ppp1r36	5.33487	-0.187955	1.09598	0.863834	0.933597
Gm10451	29.8284	2.64367	0.526146	5.04494e-07	5.40521e-06
Plekhg3	1229.79	-0.442716	0.0914808	1.30208e-06	1.29877e-05
AI463170	4.60789	-0.736072	1.18267	0.533692	0.718535
Sptb	453.31	-0.517542	0.13265	9.55749e-05	0.00064157
Churc1	86.9506	0.488296	0.276732	0.0776462	0.1899
Fntb	603.185	-0.120629	0.117647	0.305198	0.508823
Gpx2	20.6779	0.984639	0.596298	0.0986865	0.228197
Rab15	648.184	0.104165	0.118065	0.377632	0.582788
Max	1197.97	-0.392144	0.0936246	2.80839e-05	0.000214054
Gm47218	43.041	0.511168	0.385636	0.185	0.359964
9530018F02Rik	8.63379	-0.463876	0.865886	0.592149	0.762408
Fut8	305.254	-0.114998	0.156674	0.462953	0.660428
Gm35240	4.47503	-0.00286214	1.18394	0.998071	0.999288
Gm4864	2.87004	0.800408	1.47608	0.587645	NA
Gm48226	9.04762	-0.691842	0.856512	0.419238	0.62359
Gphn	243.653	0.0235375	0.170147	0.889975	0.948659
Gm48225	10.3583	-0.0276863	0.832428	0.973467	0.987628
Gm48231	2.47936	-0.378148	4.22176	0.928628	NA
Gm48230	6.67378	0.0866659	0.997712	0.930779	0.967907
Mpp5	936.222	-0.0390862	0.106517	0.713658	0.845017
Atp6v1d	763.411	0.420024	0.114876	0.00025586	0.00153194
Eif2s1	2921.95	0.294633	0.0725702	4.90791e-05	0.000355479
Plek2	61.1987	-0.422361	0.328004	0.197861	0.377419
Tmem229b	50.49	-0.697355	0.369068	0.0588245	0.152717
Plekhh1	545.46	-0.0349424	0.126117	0.781732	0.886843
Pigh	102.665	0.174213	0.26215	0.506335	0.697616
9230116L04Rik	8.0527	-0.409418	0.928835	0.659367	0.809213
Arg2	32.1041	0.164314	0.454531	0.717723	0.848047
Gm48780	2.72779	-3.08816	1.91582	0.106978	NA
Vti1b	591.04	-0.126786	0.123043	0.302813	0.506154
Gm17195	9.59506	0.0654865	0.819539	0.936312	0.97048
Rdh11	1605.67	-0.108238	0.0833727	0.194204	0.372488
Rdh12	36.0179	-0.912828	0.445758	0.0405785	0.114357
Zfyve26	968.934	0.343764	0.102313	0.000779642	0.00409165
Rad51b	116.377	0.504036	0.254535	0.0476786	0.129768
Zfp36l1	1089.58	-1.14589	0.0985057	2.80857e-31	3.07479e-29
1300014J16Rik	16.1591	0.627916	0.629913	0.318848	0.522629
2310015A10Rik	10.0751	-0.270862	0.799643	0.734814	0.85775
Actn1	5837.37	-0.624039	0.0652295	1.1024e-21	6.44456e-20
Gm47765	13.0725	-0.613199	0.739644	0.407079	0.612102
Gm47766	11.7751	-3.0991	0.975171	0.0014829	0.00715086
Dcaf5	406.185	0.311274	0.137692	0.0237812	0.0745804
Gm30025	3.06947	0.179521	1.45525	0.901821	NA
Exd2	211.213	0.449642	0.185138	0.0151534	0.0513374
Galnt16	32.3851	1.7308	0.474045	0.000261078	0.00156038
Erh	1142	-0.127594	0.108726	0.240581	0.433251
Slc39a9	459.433	-0.397681	0.133221	0.00283457	0.0124765
Plekhd1os	3.4466	0.781667	1.36601	0.567168	NA
Plekhd1	51.4211	-0.128919	0.360596	0.720706	0.849848
Ccdc177	8.32944	1.60481	0.908934	0.0774632	0.189555
Susd6	951.27	-0.135585	0.106165	0.201561	0.382136
Gm20337	8.62053	0.164128	0.864719	0.849462	0.927283
Srsf5	2383.38	-0.196217	0.0752183	0.00909049	0.033526
Smoc1	181.282	0.27831	0.193739	0.150854	0.310863
Slc8a3	7.812	-0.468011	0.906945	0.605834	0.77232
Gm20498	9.47219	0.766399	0.820067	0.350017	0.55519
Cox16	111.501	0.532081	0.247534	0.0315926	0.0936629
Gm3695	6.53275	1.83735	1.07108	0.0862694	0.205644
Gm4787	7.3963	0.00456177	0.922035	0.996052	0.998463
Adam4	11.975	1.26352	0.744756	0.0897805	0.212231
Synj2bp	350.19	-0.0815864	0.14583	0.575847	0.751214
Gm17191	4.39081	-0.751951	1.2631	0.551627	0.732153
Adam21	2.24775	-1.45653	1.76238	0.408547	NA
Med6	310.789	0.328577	0.154288	0.0332021	0.0974907
Gm16570	2.628	-0.624813	1.62548	0.700692	NA
Ttc9	73.5488	0.241105	0.298828	0.419762	0.623931
Gm49654	73.9719	0.323664	0.301969	0.28379	0.484352
Map3k9	502.43	0.499296	0.131323	0.000143514	0.000918004
4930423D22Rik	5.15086	0.113785	1.09832	0.917487	0.961562
Pcnx	864.355	0.250046	0.105716	0.0180173	0.0592171
Sipa1l1	1630.17	-0.219845	0.0862148	0.0107731	0.0386123
Rgs6	9.74102	-0.0284744	0.808419	0.971902	0.987149
Dpf3	6.16224	-2.50651	1.2136	0.0388902	0.110684
Dcaf4	471.081	0.00221814	0.12787	0.98616	0.993863
Zfyve1	459.167	-0.0736566	0.130707	0.573077	0.749311
Gm6722	8.32391	-2.57368	1.06303	0.0154751	0.0521533
Rbm25	3223.54	-0.101055	0.0774545	0.191996	0.369707
Gm29361	18.2097	0.348032	0.609588	0.568048	0.744895
Psen1	864.632	-0.104349	0.103229	0.312088	0.515882
Papln	5.87844	-1.08167	1.09094	0.321439	0.525425
Numb	616.199	-0.163438	0.117936	0.165803	0.332527
Gm3791	6.62255	0.41563	1.00798	0.68009	0.822345
Gm26571	3.88038	-0.188789	1.27028	0.881854	NA
Riox1	514.693	0.0602984	0.124689	0.628675	0.787435
Acot2	111.672	0.04862	0.256985	0.849941	0.92756
Acot1	145.989	0.344823	0.215557	0.109669	0.246554
Acot6	19.4526	0.542272	0.579256	0.349194	0.554091
Dnal1	156.449	-0.581901	0.2117	0.00598311	0.0235671
Pnma1	9.2819	-0.421668	0.834471	0.61334	0.776666
Elmsan1	1458.09	-0.354408	0.0869273	4.5608e-05	0.000332069
Gm19327	48.0867	-0.208357	0.374758	0.578227	0.75318
Gm47447	17.2343	0.138684	0.617601	0.822327	0.910538
Gm5436	26.762	-0.684403	0.525629	0.192894	0.370685
Ptgr2	291.457	0.00674659	0.161212	0.966619	0.984689
Gm47484	4.72532	-1.55236	1.23268	0.207907	0.390643
Zfp410	449.514	0.120308	0.136991	0.379827	0.584977
Fam161b	20.3375	-0.982009	0.583146	0.0921846	0.2166
Coq6	196.278	-0.256392	0.19804	0.19544	0.373923
Entpd5	80.8532	0.0276148	0.286505	0.923215	0.964335
Bbof1	9.4953	1.45605	0.896536	0.104358	0.237391
Rnf113a2	181.901	0.628097	0.194047	0.00120864	0.00600572
Aldh6a1	212.536	0.928998	0.187184	6.94039e-07	7.26369e-06
Lin52	113.089	0.242403	0.260295	0.351718	0.557025
Vsx2	8.84262	0.733859	0.85481	0.390614	0.595849
Abcd4	359.736	-0.392801	0.146821	0.00746456	0.0284412
Vrtn	797.114	-1.05359	0.124926	3.34693e-17	1.31719e-15
Syndig1l	90.2129	-3.04875	0.346214	1.29714e-18	5.84326e-17
Npc2	1057.13	-0.213957	0.0959747	0.0257934	0.0796873
Isca2	148.921	-0.232262	0.216868	0.284177	0.484556
Ltbp2	13.3751	-1.25163	0.734925	0.0885537	0.209788
D030025P21Rik	6.13626	0.123087	1.05691	0.907289	0.956646
Arel1	639.953	0.0984189	0.113244	0.384798	0.590368
Gm17193	6.11721	1.1464	1.06917	0.283611	0.484256
Fcf1	589.284	0.22369	0.11746	0.0568583	0.148854
Ylpm1	2293.67	-0.037405	0.0758296	0.621817	0.782535
Prox2os	16.4339	-0.560172	0.653564	0.391387	0.596828
Prox2	10.3997	-0.591345	0.797543	0.458416	0.656999
Dlst	2097.09	0.0722883	0.0809468	0.371839	0.577216
Rps6kl1	190.285	0.198952	0.192218	0.300654	0.503758
Pgf	61.0251	-2.19624	0.373736	4.1917e-09	6.29418e-08
Eif2b2	580.027	-0.369233	0.131029	0.00483309	0.0196943
Mlh3	217.537	0.304593	0.19081	0.110418	0.24759
Acyp1	43.454	0.242653	0.396156	0.540195	0.723518
Zc2hc1c	18.2734	-0.5442	0.608153	0.370872	0.576593
Nek9	1108.75	0.208883	0.0931879	0.0249924	0.0776703
Tmed10	1613.17	-0.314316	0.0836843	0.000172669	0.00108187
Gm47817	37.6675	0.672934	0.425669	0.113904	0.253231
Fos	42.036	-1.20376	0.428907	0.0050071	0.0202899
Gm47863	3.74797	0.398723	1.31904	0.762436	NA
Jdp2	123.304	0.519618	0.233395	0.0259912	0.0801797
Batf	2.08458	-2.66303	2.0592	0.19593	NA
Flvcr2	78.4593	0.0832694	0.300212	0.781497	0.886809
Erg28	599.393	0.0725187	0.117072	0.535629	0.719644
Ttll5	450.331	-0.0138348	0.130232	0.915398	0.960817
Tgfb3	39.8197	-0.709129	0.409298	0.083176	0.199881
Ift43	170.169	-0.103659	0.206807	0.616206	0.778728
Gpatch2l	307.402	0.0212208	0.155245	0.891274	0.949044
Esrrb	396.399	2.30754	0.167441	3.30424e-43	7.27899e-41
Vash1	65.1133	-0.786171	0.324693	0.0154662	0.0521428
Angel1	129.003	0.467524	0.228983	0.0411767	0.115679
Gm10095	20.0169	0.309154	0.566069	0.584968	0.757796
Irf2bpl	725.675	-0.101889	0.110167	0.355041	0.560274
Cipc	466.11	0.0849529	0.132464	0.52131	0.708316
Tmem63c	8.21937	0.901591	0.898405	0.315598	0.519618
Ngb	6.50117	-0.274939	1.01173	0.785813	0.88913
Pomt2	330.515	0.167211	0.154316	0.27856	0.478626
Gstz1	423.722	0.0849537	0.134912	0.528892	0.714898
Tmed8	695.584	0.288973	0.111818	0.00975742	0.0356005
Samd15	5.59508	-0.120759	1.05983	0.909284	0.957688
Noxred1	19.3048	0.666363	0.575201	0.246665	0.441164
Vipas39	430.961	0.205588	0.142496	0.149088	0.308197
Ahsa1	2330.15	0.535274	0.0811884	4.31088e-11	8.74964e-10
Ism2	133.158	0.0399876	0.226959	0.860146	0.931738
Sptlc2	1314.02	-0.0315518	0.0889244	0.722727	0.851232
Alkbh1	626.399	0.13592	0.115516	0.239341	0.432059
Slirp	300.597	-0.37446	0.162785	0.0214292	0.0684757
Snw1	1166.8	0.0548002	0.0935952	0.55821	0.73726
Gm18983	2.5288	-2.96789	1.95262	0.128523	NA
Gm21939	3.15607	-0.85299	1.43756	0.55294	NA
Gm5039	5.11504	0.543475	1.10577	0.62308	0.783251
Adck1	90.041	-0.0556137	0.274713	0.83957	0.921329
Nrxn3	3.63559	-0.297193	1.34376	0.824964	NA
Cep128	285.504	-0.00557234	0.164183	0.972925	0.987422
Tshr	12.6022	-1.25007	0.748945	0.0950955	0.221967
Gtf2a1	1036.37	-0.189124	0.098159	0.0540158	0.143071
Gm25776	6.24052	-0.171084	1.00049	0.864224	0.933597
Ston2	501.153	0.264444	0.126618	0.0367514	0.105679
Gm8378	20.0973	1.18154	0.575176	0.0399547	0.113055
Sel1l	911.195	-0.0794294	0.107085	0.458245	0.656859
Flrt2	34.2655	-0.718334	0.440856	0.103227	0.23559
Gm6863	41.9224	-0.501024	0.402199	0.21287	0.397355
Galc	192.281	0.13068	0.189702	0.490905	0.68437
Gm47439	4.93698	-0.787228	1.15025	0.493724	0.686788
Kcnk10	4.95789	-2.87053	1.41196	0.0420511	0.117605
Spata7	142.178	0.209766	0.21758	0.335002	0.539733
Gm47370	6.19248	-0.557194	1.03116	0.58895	0.760231
Ptpn21	1072.92	-0.313298	0.0990339	0.0015586	0.00746013
Zc3h14	1775.63	0.461566	0.0888018	2.01765e-07	2.32441e-06
9430031K09Rik	12.9963	0.0877163	0.713969	0.90222	0.954353
D230049E03Rik	37.5528	-0.302031	0.417778	0.469713	0.666415
Eml5	615.648	0.474647	0.125319	0.000152163	0.000966481
Gm48062	13.3906	0.424898	0.712314	0.550839	0.731644
Gm48063	15.1646	0.793515	0.66075	0.229778	0.420145
Ttc8	208.382	-0.187165	0.190297	0.325341	0.529647
Foxn3	1601.92	0.120568	0.0907535	0.184005	0.358716
Gm20682	19.4375	0.688837	0.57318	0.229448	0.419934
Gm47139	24.4306	0.369184	0.513709	0.472348	0.668754
Gm47138	40.5744	0.376339	0.400007	0.346792	0.551691
Gm47132	11.7181	0.462418	0.742093	0.533201	0.718304
4930556H04Rik	3.6636	1.82903	1.42818	0.20031	NA
Efcab11	74.9613	0.131923	0.308312	0.668733	0.815465
Gm19238	7.29934	-0.363665	0.931088	0.696107	0.833599
Gm47206	10.0751	-0.270862	0.799643	0.734814	0.85775
Tdp1	625.54	0.401354	0.12041	0.000858426	0.0044572
Gm48147	6.40577	1.59713	1.11331	0.151406	0.311539
Psmc1	1789.76	-0.0647231	0.0843966	0.443146	0.643436
Nrde2	409.783	-0.182387	0.143391	0.20339	0.384676
Gm10433	10.4495	-0.109521	0.803728	0.89161	0.949257
Calm1	3973.52	-0.080953	0.0843973	0.337463	0.542023
Gm40557	6.88045	0.828843	0.956504	0.386198	0.591813
Ttc7b	837.777	0.295375	0.105697	0.00519753	0.0209338
Gm48382	17.1055	0.564982	0.634662	0.373354	0.57846
Gm48381	14.453	0.944867	0.694522	0.173685	0.344429
Rps6ka5	195.566	0.181609	0.188771	0.33602	0.540879
Gm49703	4.12785	0.00988851	1.22522	0.993561	NA
Gm48586	11.0622	0.339232	0.765718	0.657748	0.807845
Gm48585	7.30528	-1.55926	1.05501	0.139421	0.293019
Gm2614	21.9262	-0.917028	0.562409	0.102988	0.235312
Gpr68	12.3614	-0.342231	0.734296	0.641168	0.79651
Ccdc88c	2111.19	-0.576848	0.0783552	1.81237e-13	4.81451e-12
Ppp4r3a	2426.1	-0.197887	0.0753074	0.00859588	0.0320354
D130020L05Rik	22.7265	0.144818	0.530293	0.784783	0.888742
Gm21056	2.67329	1.77117	1.66136	0.28638	NA
Tc2n	85.488	-0.0259978	0.280758	0.926223	0.96596
Fbln5	27.752	0.899241	0.491663	0.0674025	0.170121
Trip11	599.795	0.0656941	0.122214	0.590898	0.761612
Gm20036	5.47445	1.44989	1.1095	0.191282	0.368921
Atxn3	390.858	0.230137	0.138448	0.0964606	0.224515
Ndufb1-ps	157.149	-0.392753	0.209454	0.0607753	0.156656
Cpsf2	1656.3	0.211592	0.0893587	0.0178896	0.0588843
Rin3	195.611	-1.63777	0.201922	5.02402e-16	1.73194e-14
Lgmn	711.916	-0.311943	0.111835	0.00528205	0.0212316
Golga5	341.275	0.13201	0.148302	0.373388	0.578464
Chga	62.1215	-0.929138	0.333461	0.00533063	0.0213841
Itpk1	558.573	0.568164	0.120437	2.38716e-06	2.26242e-05
Gm37019	18.2563	0.493425	0.591752	0.404373	0.609324
Gm28373	22.5404	1.35786	0.577656	0.0187417	0.0612537
Gm20604	54.6677	0.457976	0.349581	0.190172	0.36733
Moap1	6.1204	0.309699	1.02517	0.76258	0.875444
Tmem251	128.168	0.0596832	0.231186	0.796283	0.895026
Gon7	151.331	0.886693	0.220049	5.58879e-05	0.000397934
Ubr7	1848.13	0.930921	0.0803412	4.79181e-31	5.18319e-29
Btbd7	1332.86	0.0399192	0.0885829	0.652247	0.804007
Gm47166	15.9847	-0.367248	0.652023	0.573268	0.749422
Gm7143	16.4358	-0.654123	0.632618	0.301139	0.50429
Unc79	22.7326	-0.387214	0.536156	0.470169	0.666599
Gm47201	4.06224	-2.3827	1.50994	0.114563	NA
Prima1	5.61228	0.328444	1.07859	0.760737	0.874237
Fam181a	3.06999	-1.51628	1.61949	0.349134	NA
Otub2	174.936	1.3207	0.205794	1.38458e-10	2.60531e-09
9330161L09Rik	8.73068	0.300884	0.856818	0.725465	0.852622
Ddx24	1915.87	0.0812922	0.0815779	0.319008	0.522824
Gm47260	68.7923	0.0525406	0.307715	0.864425	0.933597
Ifi27l2a	21.2941	0.935082	0.563846	0.0972368	0.225828
Ppp4r4	317.73	0.345112	0.163591	0.0348928	0.101319
Serpina3h	3.15607	-0.85299	1.43756	0.55294	NA
Serpina3m	98.5729	1.18737	0.274502	1.52144e-05	0.000122475
Gsc	190.276	-3.2919	0.256658	1.17229e-37	1.859e-35
Gm10000	7.61851	-1.42482	0.965618	0.140064	0.29396
Dicer1	2638.21	0.146629	0.0732042	0.0451758	0.124285
Clmn	284.385	0.542761	0.159186	0.000650573	0.00349865
Syne3	31.0308	0.026497	0.458488	0.953914	0.979731
Snhg10	24.4477	-0.870888	0.525683	0.0975845	0.226373
Scarna13	361.492	-0.683698	0.149378	4.71792e-06	4.18999e-05
Glrx5	491.818	-0.0447469	0.134366	0.739117	0.860278
Tcl1	16.0403	6.27523	1.54709	4.98895e-05	0.000360482
Tunar	52.0736	-0.213555	0.361548	0.554744	0.734747
D430019H16Rik	70.9589	0.209595	0.308008	0.496197	0.688849
Bdkrb2	14.5755	0.0204201	0.657636	0.975229	0.988527
Atg2b	1155.01	0.43108	0.0917207	2.60268e-06	2.44741e-05
Gskip	131.152	-0.0508286	0.232457	0.826916	0.913504
Ak7	5.42908	0.96557	1.09653	0.378552	0.583511
Papola	3897.62	-0.0683336	0.0736479	0.353489	0.558691
Gm19554	2.86997	2.6003	1.66629	0.118634	NA
Vrk1	948.373	0.470439	0.0988753	1.95618e-06	1.8756e-05
Gm46378	12.7969	0.218332	0.710071	0.758478	0.873208
Bcl11b	84.3133	0.63881	0.279349	0.0222089	0.0705435
Setd3	1045.88	0.220202	0.0963426	0.0222771	0.0707353
Ccnk	1267.28	-0.464885	0.0939571	7.50405e-07	7.81737e-06
Ccdc85c	1134.8	-0.0411223	0.10156	0.685546	0.826352
Hhipl1	23.5477	0.190396	0.536401	0.722627	0.851232
Eml1	248.495	0.312061	0.169678	0.0658949	0.16711
Evl	584.439	-0.38034	0.119233	0.00142325	0.00689819
Gm34220	30.5609	-0.475871	0.467118	0.308327	0.512374
Yy1	1934.9	-0.187427	0.0845014	0.0265527	0.0815173
Slc25a29	17.6102	-0.394865	0.627769	0.529351	0.715305
Slc25a47	38.3152	-0.0752661	0.409441	0.85415	0.929626
Wars	1429.57	0.226219	0.0907754	0.0127002	0.0443145
Wdr25	91.894	0.0744728	0.272501	0.784628	0.888677
Gm47980	7.6207	0.33707	0.931966	0.717594	0.847951
Begain	29.0531	0.135468	0.470374	0.773347	0.881816
Dlk1	111.079	-0.762687	0.270876	0.00486814	0.0198103
Meg3	4156.83	0.0397204	0.234563	0.865531	0.933988
Gm27596	9.54486	-0.762169	0.827855	0.35723	0.562501
Mir673	3.84999	-0.437307	1.30301	0.737163	NA
Mir493	11.7202	0.922457	0.770172	0.231022	0.421534
Mir337	8.5162	0.837833	0.891548	0.347346	0.552334
Mir540	9.54925	-0.0361762	0.850991	0.966092	0.984689
Mir665	13.4526	0.912892	0.719472	0.2045	0.386006
Mir3070a	36.2252	0.639946	0.437127	0.143199	0.299046
Mir3070b	38.2181	1.04175	0.420914	0.0133243	0.0461711
Mir431	11.189	1.15724	0.772228	0.133986	0.284275
Mir433	47.4823	0.705496	0.374028	0.0592662	0.153489
Mir127	25.928	0.970655	0.530077	0.0670769	0.169465
Mir434	10.4802	0.634176	0.775659	0.413588	0.618107
Mir432	40.7431	0.422298	0.399481	0.290458	0.491864
Rian	10036.2	0.775853	0.073006	2.22608e-26	1.77928e-24
Mir341	16.5903	0.152542	0.623068	0.806593	0.901404
Mir1188	19.5372	0.253878	0.602676	0.673572	0.818731
Gm24564	22.2495	0.441186	0.541217	0.414972	0.61956
Gm37899	716.878	0.837487	0.131438	1.86915e-10	3.46301e-09
B830012L14Rik	811.609	0.673665	0.215936	0.00181007	0.00847076
AF357428	8.02684	-0.659794	0.903638	0.465297	0.66229
Gm23736	5.17627	0.753393	1.17784	0.522407	0.709478
AF357341	7.8091	0.98918	0.942064	0.293712	0.495111
Gm25856	4.59964	1.75946	1.24652	0.158099	0.321177
Gm23787	15.1409	1.62099	0.68347	0.0177062	0.0583873
Gm25854	6.48754	0.118068	0.991397	0.905202	0.955729
Gm25224	10.9544	0.698889	0.771761	0.36516	0.570511
Mir379	3.30427	-0.636442	1.4635	0.663652	NA
Mir411	4.87575	-0.970895	1.18697	0.41338	0.618051
Mir299a	6.8287	2.19638	1.06392	0.0389772	0.110827
Mir380	3.05086	1.97103	1.52185	0.195268	NA
Mir1197	5.06381	1.02155	1.12907	0.365589	0.570787
Mir323	3.94651	0.515677	1.27188	0.68515	NA
Mir758	6.62032	0.198433	0.971486	0.838152	0.9205
Mir329	3.67857	2.33563	1.43453	0.103493	NA
Mir494	5.19703	0.850419	1.12423	0.449384	0.648791
Mir679	4.25795	0.0512824	1.21528	0.966341	0.984689
Mir1193	14.354	-0.676617	0.675267	0.316344	0.520114
Mir666	11.049	0.469326	0.799354	0.557115	0.736729
Mir667	9.18159	0.61506	0.865893	0.477506	0.672934
Mir376c	7.22719	0.941906	0.939084	0.315858	0.519879
Mir654	10.1185	0.442213	0.80561	0.583063	0.756424
Mir300	4.32676	0.765928	1.24197	0.537431	0.721013
Mir381	3.70941	2.29932	1.48357	0.121175	NA
Mir539	4.06157	1.25835	1.32771	0.343249	NA
Gm27379	7.88088	-0.556731	0.912976	0.541996	0.724694
Mir544	4.73524	0.0722036	1.15775	0.950272	0.977546
Mirg	1212.76	0.764645	0.109839	3.36709e-12	7.72847e-11
Mir453	28.29	1.12255	0.495075	0.0233636	0.0734621
Mir496a	9.85968	1.71574	0.846928	0.0427809	0.119093
Mir541	3.42119	-0.142004	1.39615	0.918986	NA
Mir409	2.95434	0.482297	1.43919	0.737536	NA
Gm3379	5.53393	-1.04445	1.1015	0.343022	0.547678
Dio3	46.8412	-0.696309	0.380877	0.0675236	0.170348
Gm6988	10.4869	-3.4597	1.0837	0.0014105	0.00684742
Ppp2r5c	1314.54	0.357053	0.089611	6.76297e-05	0.000472414
Gm19605	14.9042	0.0648371	0.658484	0.921564	0.963598
B930059L03Rik	8.64869	0.115354	0.85155	0.892245	0.949743
Gm35558	4.45738	-0.316115	1.19312	0.79105	0.891925
Dync1h1	10566.3	0.351958	0.0650455	6.269e-08	7.87504e-07
Hsp90aa1	20022.7	0.325004	0.0673914	1.4168e-06	1.4028e-05
Wdr20	219.089	0.202793	0.181448	0.263722	0.4609
Mok	70.2659	0.584902	0.315581	0.0638228	0.162884
Zfp839	148.266	0.861333	0.217801	7.66385e-05	0.000529204
Mpc1-ps	8.70044	-0.723143	0.871414	0.406623	0.611747
Cinp	553.562	-0.0786497	0.12409	0.526203	0.712752
Gm48405	32.122	0.415875	0.447719	0.352954	0.558396
Tecpr2	497.911	0.0105828	0.125045	0.932554	0.968531
Rps19-ps6	1015.88	0.231806	0.099369	0.0196599	0.0638504
Ankrd9	93.2625	0.203406	0.265591	0.443759	0.644171
Rcor1	714.496	0.253562	0.110327	0.0215455	0.068765
Gm48632	23.7725	0.410564	0.529587	0.43819	0.639066
Traf3	540.278	-0.22594	0.122989	0.0661991	0.16767
Amn	15.9303	0.0510548	0.630112	0.935422	0.970171
Cdc42bpb	2030.58	0.0102943	0.0782865	0.895384	0.951321
Exoc3l4	35.5812	-0.366702	0.42697	0.390426	0.595663
Tnfaip2	33.9234	0.404919	0.445822	0.363745	0.568866
Gm266	10.8455	0.624167	0.78989	0.429414	0.632239
Eif5	3187.21	0.0358405	0.0711089	0.614245	0.777251
2810029C07Rik	8.47278	-0.0177948	0.874773	0.98377	0.992562
Mark3	1451.49	0.0929498	0.0855642	0.277339	0.477298
Gm48286	4.67402	-0.124626	1.16268	0.914639	0.960249
Ckb	1824.12	-0.22549	0.0966729	0.019674	0.0638732
Trmt61a	273.211	-0.173741	0.171151	0.310043	0.51396
Bag5	216.913	0.229174	0.17942	0.201494	0.382136
Apopt1	166.16	0.146615	0.202093	0.468157	0.664946
Klc1	624.847	0.151102	0.116579	0.194928	0.373244
Xrcc3	113.707	0.117081	0.252142	0.642399	0.797428
Zfyve21	212.261	-0.0997324	0.19114	0.601825	0.769193
Ppp1r13b	189.095	-0.127181	0.191249	0.50605	0.697382
Gm19195	2.50789	0.499873	1.56277	0.749072	NA
5033406O09Rik	5.14811	0.820762	1.10492	0.457589	0.656283
Atp5mpl	470.967	0.387783	0.141072	0.00598097	0.0235638
Tdrd9	4.88351	-0.647784	1.19744	0.588524	0.759926
Aspg	95.5367	0.32667	0.266997	0.221143	0.409006
Kif26a	415.388	-0.596825	0.137909	1.50688e-05	0.000121465
A530016L24Rik	12.1915	-1.12856	0.783196	0.149594	0.308987
Tmem179	2.24768	0.363358	1.77774	0.838047	NA
Inf2	512.806	-0.228233	0.124748	0.0673166	0.169931
Adssl1	42.3424	-0.419209	0.397159	0.291188	0.492476
Siva1	669.049	0.367796	0.115718	0.00148092	0.00714321
Akt1	889.177	-0.2369	0.10857	0.0291086	0.0878414
Zbtb42	57.9872	-0.817368	0.353928	0.0209205	0.0670883
Cep170b	4237.61	-0.37806	0.0759676	6.47103e-07	6.7882e-06
Pld4	37.7773	-0.14703	0.431858	0.733512	0.857001
Ahnak2	346.942	-0.34315	0.153841	0.0257105	0.0794585
Clba1	69.2802	-0.189522	0.307319	0.537435	0.721013
Cdca4	952.568	0.0154156	0.103548	0.881653	0.944224
Jag2	829.487	0.298569	0.103415	0.00388813	0.0163528
Nudt14	187.53	-0.0731494	0.209767	0.727301	0.85317
Gm26583	5.29905	0.207441	1.08409	0.848251	0.926483
Brf1	249.039	0.0797095	0.168556	0.636288	0.793011
Gm47541	3.20173	2.11911	1.55155	0.172001	NA
Btbd6	228.57	-0.0131388	0.175455	0.940307	0.972659
Pacs2	894.806	-0.0101594	0.10549	0.923277	0.964335
Mta1	3030.8	0.206053	0.0712117	0.00380936	0.0160664
Crip2	1199.87	-0.855371	0.103986	1.93839e-16	6.98903e-15
Crip1	147.121	-0.548694	0.217067	0.011479	0.040722
Tedc1	425.968	-0.215349	0.142052	0.129524	0.277217
Tmem121	116.025	-0.119972	0.247693	0.62813	0.786971
Gm9134	2.66612	-3.06007	1.97495	0.121276	NA
Gm9517	5.01808	0.00563895	1.13325	0.99603	0.998463
Gm9256	7.91844	0.945717	0.905182	0.296124	0.498201
Gm9260	11.5582	-0.391147	0.766612	0.609891	0.774951
Zfp386	311.276	0.163448	0.152584	0.28408	0.484437
Vipr2	4.8503	0.686386	1.19789	0.566648	0.74362
Wdr60	89.3947	-0.0699968	0.286652	0.807086	0.901843
Esyt2	1139.59	0.166228	0.0926757	0.0728694	0.181036
D430020J02Rik	141.723	0.0413133	0.223216	0.853165	0.929303
Ncapg2	981.496	0.0539993	0.099474	0.587234	0.759436
Ptprn2	17.9828	-0.621159	0.615094	0.312563	0.516336
Rapgef5	577.992	0.190833	0.121215	0.115409	0.255609
A930023M06Rik	4.81902	0.960635	1.1479	0.402669	0.60767
Gm18955	3.80875	0.995932	1.31887	0.450165	NA
Cdca7l	589.823	-0.0798104	0.117048	0.495328	0.688225
Dnah11	37.2633	-1.91326	0.461126	3.33786e-05	0.000250084
Gm49602	21.5118	0.124603	0.545323	0.819262	0.908759
Sp4	250.78	0.127581	0.16736	0.445874	0.646257
D230030E09Rik	4.45746	-1.31294	1.28111	0.305436	0.509031
Sp8	286.888	-2.29641	0.18493	2.09435e-35	2.97892e-33
Itgb8	224.289	-0.942128	0.186234	4.21828e-07	4.58478e-06
Ncoa4-ps	93.755	0.483642	0.269357	0.0725676	0.180534
Macc1	110.551	0.172817	0.246566	0.483367	0.678283
Gm17177	9.87439	-0.889395	0.826895	0.282114	0.48254
Gm4900	16.0995	-1.35963	0.680077	0.0455831	0.125177
Gm9616	220.208	1.47651	0.18772	3.67739e-15	1.14729e-13
2810429I04Rik	195.728	0.424514	0.188587	0.0243842	0.0762233
Gdi2	5114.03	0.324557	0.0678882	1.74638e-06	1.69514e-05
Gm48838	20.3868	0.0746136	0.559092	0.893834	0.950335
Tasor2	2479.87	0.348438	0.0742839	2.72374e-06	2.54667e-05
Asb13	180.623	-0.259128	0.200579	0.196392	0.375261
Net1	828.577	-0.148454	0.103246	0.150471	0.310365
Gm47813	17.8402	0.780789	0.600153	0.193264	0.37113
Akr1c14	3.88038	-0.188789	1.27028	0.881854	NA
Akr1c18	2.36013	-0.143328	1.6274	0.92982	NA
Akr1c19	3.83242	-2.2789	1.52611	0.135367	NA
Akr1e1	40.9343	0.362312	0.395589	0.359729	0.564503
Klf6	3341.73	-0.301055	0.0761748	7.74463e-05	0.000534374
Pitrm1	1976.9	-0.0051205	0.0808922	0.949527	0.977283
Pfkp	794.917	0.563714	0.108182	1.88052e-07	2.17476e-06
Gm10029	11.1273	-1.21125	0.809068	0.134368	0.284886
Gm40663	3.04094	-0.608278	1.4757	0.680196	NA
Adarb2	5.6971	-0.718097	1.07467	0.504006	0.695999
Gm10357	5.32005	-2.24743	1.26004	0.0744855	0.183983
Wdr37	358.276	0.0140158	0.146532	0.923799	0.964595
Gm48375	10.5854	-0.1173	0.78036	0.880516	0.943619
Gm48374	3.66323	0.971095	1.32058	0.462125	NA
Gm48574	3.93162	-0.749185	1.27967	0.558245	NA
Idi1	355.172	-0.432147	0.146181	0.00311409	0.013591
Gtpbp4	2438.55	0.331048	0.0750322	1.02386e-05	8.53875e-05
Larp4b	2248.79	0.100692	0.0756414	0.18313	0.357357
Gm23553	8.71207	0.858234	0.852419	0.31402	0.517986
Gm8784	7.27256	1.30429	0.994313	0.189606	0.36655
Dip2c	562.663	0.703338	0.119527	3.99583e-09	6.02509e-08
Gm48887	10.0564	0.569587	0.825839	0.490378	0.683872
Gm48890	10.2228	-0.113581	0.791303	0.885866	0.946495
Gm48870	26.577	1.14309	0.557343	0.0402709	0.113682
Gm48869	6.08986	1.47024	1.10102	0.181763	0.35564
Gm48889	9.16439	0.339905	0.868487	0.69552	0.833258
Gm48871	6.72234	-0.294177	0.984215	0.76502	0.877111
Gm48872	9.36018	0.776909	0.838652	0.354249	0.559612
Zmynd11	814.269	-0.164409	0.104996	0.117379	0.258736
Gm47826	34.021	0.536407	0.457312	0.240813	0.433333
Chrm3	7.9911	-0.925392	0.923014	0.316065	0.520077
Ryr2	151.83	1.41332	0.226377	4.2872e-10	7.55551e-09
Gm47494	2.64297	-0.250324	1.54499	0.871288	NA
Gm47493	6.89312	1.41885	0.990261	0.151915	0.312301
Gm47322	5.32945	0.402235	1.08409	0.710611	0.843229
Mtr	1026.8	0.68372	0.0980228	3.05626e-12	7.05988e-11
Actn2	45.5246	-0.182905	0.410693	0.656063	0.807009
Heatr1	3577.81	0.458988	0.0725575	2.51854e-10	4.60475e-09
Lgals8	58.1574	0.358872	0.334735	0.283672	0.484287
Edaradd	9.09618	-1.00915	0.87484	0.248694	0.443126
Ero1lb	40.2596	0.0104037	0.401105	0.979307	0.990327
Gpr137b-ps	104.525	0.010609	0.253707	0.966645	0.984689
Gm2399	7.8379	-1.81662	0.996666	0.0683487	0.171909
Gm7042	6.21459	0.119887	1.10796	0.913833	0.960128
Gm2423	78.018	1.79988	0.317805	1.48328e-08	2.04534e-07
Gm18562	4.14327	0.00227393	1.22044	0.998513	NA
Gpr137b	253.422	0.267761	0.16764	0.110211	0.247373
Nid1	573.485	-0.552658	0.120368	4.40312e-06	3.94729e-05
Lyst	244.499	0.244323	0.17205	0.155589	0.317685
Gm7446	10.159	-0.644316	0.815951	0.429732	0.632579
B3galnt2	431.365	-0.236823	0.135682	0.0809095	0.195971
Tbce	279.491	0.32188	0.169842	0.0580696	0.151301
Ggps1	440.318	0.0669405	0.133623	0.616396	0.778751
Arid4b	787.286	0.210174	0.123303	0.0882822	0.209364
Gm26129	4.93965	-0.676078	1.16588	0.561992	0.739551
Gm48027	46.6303	0.531301	0.377353	0.15914	0.322706
Hecw1	24.0452	-0.337546	0.535232	0.528267	0.714482
Gm30893	4.16143	-0.87448	1.25193	0.484861	NA
Mrpl32	217.859	0.0131767	0.179465	0.941471	0.972995
Psma2	1620.71	0.323429	0.0898189	0.000317115	0.00185926
AW209491	246.106	0.228128	0.170415	0.180682	0.354072
Gm9512	16.417	-2.6244	0.754066	0.000500792	0.00277579
Gm20043	8.00875	-0.725115	0.904558	0.42277	0.626131
Gm6556	11.2001	-0.491225	0.764692	0.520624	0.707723
Gm26645	3.15109	-0.190543	1.4301	0.894005	NA
Gli3	1658.22	-0.580186	0.0892887	8.14662e-11	1.59093e-09
Gm48343	4.06395	-0.31597	1.26382	0.802577	NA
Inhba	6.78624	-0.0955697	0.962859	0.920935	0.96322
Sugct	2.87004	0.800408	1.47608	0.587645	NA
Mplkip	302.616	0.409776	0.159569	0.0102284	0.0369753
Gm48621	3.8115	0.00866719	1.29968	0.994679	NA
Cdk13	1657.84	0.08399	0.0850454	0.323354	0.5276
8430406P12Rik	12.184	0.467583	0.734957	0.524644	0.711382
Gm48624	32.025	0.453701	0.453108	0.316678	0.520378
Rala	642.474	-0.468796	0.116176	5.45486e-05	0.000389165
Gm32699	15.3556	-0.0609895	0.650788	0.925334	0.965585
Yae1d1	327.285	-0.0595008	0.149499	0.690629	0.830151
Vdac3-ps1	18.9953	0.495322	0.600478	0.40944	0.614335
Pou6f2	2.67879	-1.07431	1.59932	0.501756	NA
Vps41	1083.45	0.223373	0.093714	0.0171459	0.0568091
Amph	276.909	-0.210301	0.162545	0.195735	0.374368
Gm47659	2.60983	0.697893	1.58534	0.65978	NA
Stard3nl	442.707	0.265659	0.132954	0.0457028	0.125468
Gm42683	16.7511	0.392384	0.613694	0.522576	0.7096
Epdr1	63.5906	0.239935	0.324338	0.459441	0.657982
Sfrp4	9.16498	-0.608833	0.856186	0.477022	0.672462
Gm5446	3.8809	-1.6558	1.38699	0.232553	NA
Elmo1	824.999	0.0932429	0.103536	0.367808	0.572992
Gm47665	12.5638	0.649871	0.744606	0.382787	0.588082
Gm47664	8.12835	-0.441846	0.897489	0.622498	0.782878
Gm47657	13.3071	0.609389	0.715138	0.394143	0.599562
Aoah	18.3313	1.72281	0.648516	0.00789449	0.0298152
Olfr1369-ps1	2.79348	-0.976034	1.57824	0.536291	NA
Trim27	1634.72	0.17966	0.0894383	0.0445628	0.122992
Zscan12	168.753	-0.0640556	0.201537	0.75061	0.867829
Zkscan3	506.805	0.20361	0.128376	0.112728	0.251304
Pgbd1	27.1851	0.489141	0.486791	0.314981	0.519002
Zscan26	634.412	0.223386	0.113666	0.0493806	0.133375
Nkapl	10.4495	0.266002	0.781411	0.733546	0.857001
Zkscan4	10.3143	0.844153	0.7863	0.283013	0.48362
AK157302	54.9953	-0.220743	0.347001	0.524682	0.711382
Cox5b-ps	24.6646	0.344315	0.516464	0.504978	0.696706
Zfp389	2.44399	-0.0312496	1.59071	0.984326	NA
Zkscan8	323.026	0.240321	0.151437	0.112528	0.251013
H2bc13	1301.92	-0.243821	0.102335	0.0171915	0.0569251
H2ac13	396.547	-0.171035	0.142637	0.23049	0.420818
H3c10	857.172	0.233453	0.10338	0.0239328	0.0749908
H2ac14	11.6664	0.760088	0.736125	0.301814	0.505139
H2bc14	692.977	-0.276546	0.114948	0.0161353	0.0540155
H4c11	693.941	-0.526573	0.114196	4.00511e-06	3.62285e-05
H4c12	2222.89	-0.333372	0.17172	0.0522134	0.139277
H2ac15	1494.63	-0.105449	0.0964355	0.27419	0.47347
Gm44454	2.26094	-2.60894	2.04148	0.201263	NA
H2bc15	888.544	-0.29108	0.100998	0.00395116	0.0165793
H1f5	2496.07	0.237876	0.0813624	0.00345949	0.0148508
H3c11	1119.33	-0.338941	0.1003	0.000726815	0.00384907
Hist1h2an	386.312	-0.0751407	0.138849	0.588391	0.759898
Hist1h2bp	277.906	-0.518316	0.164193	0.00159541	0.00760008
Hist1h2bq	8.99703	-4.84593	1.55975	0.00189089	0.00879781
Hist1h2ao	11.3064	-3.51855	1.05676	0.000869801	0.00450979
Hist1h4m	42.619	0.556752	0.399772	0.163718	0.329406
Hist1h4n	665.061	-0.0886687	0.113283	0.433793	0.635269
Hist1h2ap	6.79501	-3.38314	1.31942	0.010344	0.0373184
Hist1h2br	5.91975	-4.20165	1.64576	0.0106794	0.038337
Mir1983	4.51642	-5.35909	1.78849	0.00273151	0.0120759
Gm44456	2.51064	-0.927611	1.60484	0.563258	NA
Zfp184	184.946	0.301456	0.199313	0.130413	0.278692
Prss16	40.786	-0.171108	0.406761	0.674004	0.818831
H2ac12	400.354	0.140703	0.13674	0.303487	0.506766
H2bc12	1345.51	0.258215	0.103749	0.0128154	0.0446646
H4c9	1624.14	-0.856293	0.0905055	3.04375e-21	1.70753e-19
H2ac11	646.256	0.525406	0.13139	6.36596e-05	0.000447103
H2bc11	1017.94	-0.390123	0.102351	0.000138068	0.000886934
Gm11295	3.64551	1.78783	1.36992	0.191873	NA
Zfp322a	598.99	-0.0497396	0.118225	0.67396	0.818831
Abt1	339.526	-0.0893426	0.147087	0.543577	0.726431
C230035I16Rik	10.9421	0.620036	0.75965	0.414378	0.618929
Gm46404	9.23747	0.666229	0.851032	0.433716	0.635251
Btn1a1	13.2924	-0.338814	0.691781	0.624296	0.784452
Btn2a2	26.0176	0.0997344	0.493868	0.839959	0.921493
Gm11335	5.95991	0.112687	1.02732	0.912655	0.959671
H4c8	2251.24	-0.379063	0.0925195	4.18328e-05	0.000306186
H2ac10	929.447	-0.766076	0.102747	8.92186e-14	2.44559e-12
H3c8	1987.64	-0.154004	0.0944175	0.10287	0.235161
H2bc9	829.528	-0.26023	0.106795	0.0148214	0.0504588
H3c7	2661.71	-0.228397	0.0868257	0.00852535	0.0318049
H4c6	1623.5	-0.408274	0.0936407	1.30061e-05	0.000106501
H1f3	5315.08	0.250727	0.0698049	0.000328373	0.00191717
H3c6	4528.66	-0.0936556	0.0816523	0.251379	0.446545
H2ac8	772.309	0.31865	0.105463	0.00251589	0.0112381
H2bc8	1770.05	0.193985	0.0912924	0.0335966	0.0984252
H2bc7	795.623	-0.390674	0.112644	0.000523906	0.0028862
H2ac7	335.879	0.329684	0.148709	0.026625	0.0816932
H3c4	1726.6	0.116739	0.0819952	0.154526	0.316202
H4c4	4392.89	-0.290911	0.194871	0.135479	0.286703
H2bc6	305.28	-0.424293	0.158196	0.0073166	0.0279583
H1f4	4138.72	-0.153488	0.0668521	0.0216793	0.0691044
H2ac6	989.711	0.435209	0.10351	2.6166e-05	0.000200706
H2bc4	1989.87	0.137438	0.0902073	0.127613	0.274526
H1f6	34.4739	0.357624	0.446942	0.42362	0.626773
H4c3	1631.66	-0.407275	0.103331	8.09824e-05	0.000554746
Hfe	5.07923	1.01351	1.13482	0.371802	0.577216
H1f2	3466.45	0.0832805	0.0731805	0.255115	0.451222
H3c3	1567.78	-0.233074	0.0912099	0.0106079	0.0381334
H2ac5-ps	12.5008	0.36199	0.733796	0.621793	0.782535
H2bc3	1076.86	-0.221343	0.096075	0.0212311	0.0679635
H2ac4	1454.64	0.11367	0.0868944	0.190825	0.368316
H3c2	1769.91	0.260655	0.0840091	0.00191766	0.00890046
4930558J22Rik	3.45254	-1.72662	1.50387	0.250918	NA
H4c2	1649.51	-0.163732	0.104395	0.116789	0.257907
H4c1	1592.63	-0.243085	0.0928143	0.00881772	0.0326836
H3c1	1740.25	-0.396253	0.0858563	3.92522e-06	3.55771e-05
H1f1	3264.24	0.0879637	0.0731364	0.229079	0.419513
H2bc1	106.344	-0.929963	0.257939	0.000311727	0.00183004
H2ac1	18.7855	-0.698895	0.603341	0.246711	0.441203
Scgn	5.39283	1.74085	1.12476	0.121682	0.265051
Carmil1	824.512	0.0624303	0.103048	0.544624	0.727186
Ripor2	8.29255	-1.58773	0.937074	0.0901993	0.2131
Gm11346	3.00513	0.107261	1.45591	0.941271	NA
Gmnn	489.703	-0.0562062	0.126446	0.656676	0.807051
BC005537	1653.31	0.292183	0.0855322	0.000635338	0.0034259
Acot13	155.813	0.0760631	0.21248	0.72036	0.849763
Tdp2	797.831	0.395807	0.105693	0.000180481	0.00112732
D130043K22Rik	4.97183	0.0297779	1.19082	0.98005	0.990801
Aldh5a1	277.3	0.275618	0.160192	0.0853321	0.203813
9330162012Rik	3.29833	2.11861	1.479	0.152011	NA
Gpld1	15.5786	0.120004	0.649851	0.853493	0.929381
Mrs2	469.763	0.224212	0.130564	0.0859314	0.204974
Dcdc2a	22.8829	1.58533	0.555249	0.00430132	0.0178291
Nrsn1	56.81	1.93195	0.359728	7.84854e-08	9.65776e-07
Gm11349	5.3112	2.06956	1.16407	0.0754246	0.185774
Gm11353	7.07777	-2.01301	1.07017	0.0599699	0.155022
Rps18-ps5	27.4864	-0.743096	0.497653	0.135385	0.286536
2610307P16Rik	166.878	-0.14788	0.210765	0.482908	0.677931
Gm6081	5.91143	-0.110459	1.03041	0.914631	0.960249
Mir6368	3.49007	-0.357339	1.52156	0.814325	NA
Sox4	2249.1	-1.2444	0.0780714	3.38161e-57	1.29969e-54
Cdkal1	456.783	0.110122	0.129497	0.395111	0.600479
E2f3	1145.5	-0.172053	0.0945332	0.0687549	0.17269
Mboat1	238.159	-1.13132	0.178258	2.20178e-10	4.04198e-09
Agtr1a	15.725	0.436288	0.656245	0.506162	0.697484
Gm48161	4.82727	-1.30348	1.21225	0.282258	0.482741
Uqcrfs1	939.277	0.429965	0.101753	2.38334e-05	0.000184775
Dusp22	143.696	-0.53004	0.218919	0.0154706	0.052148
Gm29675	2.9235	0.505982	1.48809	0.73384	NA
Exoc2	546.415	0.332697	0.123863	0.00723127	0.027716
Hus1b	5.36526	-0.00527306	1.07597	0.99609	0.998463
Foxq1	38.9105	-2.28148	0.477894	1.80573e-06	1.74525e-05
Foxc1	39.7364	-2.47896	0.478744	2.24229e-07	2.55873e-06
Gmds	125.854	0.0357473	0.23016	0.876573	0.941628
Gm48885	9.02842	0.818093	0.84378	0.332267	0.537323
A730091E23Rik	5.28275	0.654843	1.20413	0.586557	0.758994
D930007J09Rik	3.33697	-1.18384	1.52288	0.436938	NA
Wrnip1	404.149	0.105645	0.139181	0.447824	0.647419
Serpinb6b	5.86346	-1.25258	1.08418	0.247958	0.442463
Serpinb9	42.453	-1.1814	0.413602	0.00428506	0.0177903
Serpinb9b	79.4173	-0.259053	0.299379	0.386875	0.592448
Serpinb9c	4.60187	2.21378	1.2732	0.0820789	0.197901
Serpinb9e	7.71582	2.11	1.0699	0.048593	0.131661
Serpinb6c	10.7524	3.61766	1.01684	0.000374067	0.00215677
Serpinb6a	634.11	-0.00902605	0.118546	0.939308	0.972244
1110046J04Rik	7.06402	0.721412	0.946137	0.445773	0.646211
Nqo2	100.392	0.211744	0.263157	0.421034	0.624789
Ripk1	214.878	-0.0915894	0.182626	0.616011	0.77859
Bphl	63.9476	1.42144	0.328701	1.52934e-05	0.000122891
Tubb2a	292.354	-0.553485	0.161001	0.00058653	0.0031961
Tubb2b	1599.21	-0.350677	0.0879834	6.72749e-05	0.0004703
Psmg4	100.783	0.0196075	0.264093	0.940816	0.972705
Slc22a23	524.678	0.033372	0.123353	0.786744	0.88938
Gm24530	5.06649	1.07388	1.12573	0.340117	0.544476
Gm47127	2.77308	-0.17959	1.52927	0.906515	NA
Pxdc1	206.214	-0.27742	0.187639	0.13928	0.292758
Gm36839	4.24521	0.144663	1.22827	0.906244	0.956102
Prpf4b	1662.32	0.182126	0.0995257	0.067259	0.16983
Eci2	179.711	0.124889	0.196696	0.525471	0.711879
Cdyl	607.049	0.412262	0.116634	0.000408296	0.00232725
Gm48706	59.8303	1.04461	0.338216	0.00201117	0.00928914
Rpp40	238.915	0.341763	0.172486	0.0475466	0.129447
Ppp1r3g	18.6549	-0.0540185	0.582215	0.926077	0.96596
Lyrm4	222.755	0.364687	0.177781	0.0402351	0.113601
Tmed10-ps	34.2619	0.756698	0.449898	0.092582	0.217347
Fars2	200.542	0.450559	0.196899	0.0221212	0.0703021
Gm48766	23.0427	0.646888	0.5413	0.232062	0.42279
Nrn1	2.33161	-1.28837	1.85806	0.488061	NA
Gm29459	2.50841	-1.6609	1.73589	0.338669	NA
Gm29458	8.73291	0.464354	0.855235	0.587161	0.759436
Rreb1	2024.93	-0.628517	0.0830724	3.8521e-14	1.10102e-12
Ssr1	2180.25	-0.157732	0.0784857	0.0444637	0.122775
Cage1	18.2398	-0.343537	0.600466	0.567242	0.744142
Riok1	562.928	0.138528	0.122085	0.256508	0.453
Gm10129	4.37859	-2.0124	1.33589	0.131961	0.281135
Dsp	5171.76	-0.776112	0.137775	1.76893e-08	2.42442e-07
Snrnp48	511.314	0.100473	0.13648	0.461623	0.659499
Bmp6	33.4762	-0.404926	0.44439	0.362193	0.567023
Txndc5	2559.88	-0.0249411	0.0761765	0.743356	0.863314
Gm31834	2.71185	-0.513956	1.58892	0.746345	NA
Bloc1s5	80.9843	0.0394493	0.285708	0.890181	0.948678
Eef1e1	680.801	0.498817	0.128009	9.75033e-05	0.000652817
Slc35b3	107.762	0.0420801	0.247883	0.8652	0.93391
5033403F01Rik	4.60514	0.0353321	1.15987	0.975698	0.988781
A230103O09Rik	2.06693	-4.22986	2.12836	0.0468805	NA
Tfap2a	84.7037	-1.79421	0.304645	3.87315e-09	5.85478e-08
Gm47061	3.91612	0.249447	1.3232	0.850471	NA
Gcnt2	288.446	0.680744	0.164161	3.37148e-05	0.000252491
Pak1ip1	982.435	0.232529	0.0969815	0.0165001	0.0550226
Tmem14c	426.155	-0.19639	0.138632	0.156592	0.318995
Mak	44.1934	-0.186163	0.393126	0.635824	0.792816
Sycp2l	3.01876	-0.746244	1.54813	0.629786	NA
Elovl2	163.994	-0.735318	0.212501	0.000539566	0.00296614
Smim13	198	0.171084	0.19179	0.372372	0.577459
Nedd9	177.723	-1.49481	0.223894	2.44803e-11	5.09462e-10
Tmem170b	255.791	0.159199	0.170477	0.350383	0.555641
Hivep1	618.983	0.302885	0.116597	0.00938504	0.0344296
Edn1	212.829	-1.58161	0.197856	1.30895e-15	4.22229e-14
Phactr1	84.9156	-0.817983	0.28434	0.00401762	0.0168113
Tbc1d7	280.766	0.0946421	0.16221	0.559588	0.737797
Gfod1	49.4908	-0.352104	0.36503	0.33475	0.53947
Sirt5	58.0226	0.00483848	0.356769	0.989179	0.995185
Nol7	863.521	-0.224718	0.107704	0.0369396	0.106102
Ranbp9	665.697	0.480775	0.116427	3.63682e-05	0.000269686
Gm26064	2.67604	0.269043	1.54933	0.862139	NA
Mcur1	108.715	-0.334838	0.24803	0.177019	0.349053
Rnf182	5.20933	1.04081	1.15892	0.36914	0.574691
Cd83	7.31304	-1.33648	1.00108	0.181865	0.355681
Gm33195	3.84732	-0.564329	1.29586	0.66321	NA
Jarid2	3714.46	0.412227	0.0689254	2.22085e-09	3.48241e-08
Dtnbp1	252.147	-0.120906	0.167383	0.47009	0.666599
Hsp25-ps1	79.196	-1.08561	0.29862	0.00027754	0.00165135
Mylip	106.326	-0.965475	0.256851	0.000170672	0.00107124
Gmpr	59.5782	-0.32891	0.331813	0.321564	0.525534
Atxn1	125.959	-0.486202	0.234532	0.038166	0.109066
5033430I15Rik	4.08212	-1.2607	1.30263	0.333141	NA
Rbm24	28.7856	-3.06814	0.627288	1.00264e-06	1.02152e-05
Cap2	43.4207	-1.07537	0.401296	0.00736804	0.0281193
Fam8a1	517.872	0.326367	0.128948	0.0113738	0.0404284
Nup153	4397.91	0.366762	0.0664716	3.43703e-08	4.49902e-07
Kif13a	1249.3	0.191682	0.0895009	0.0322195	0.0951625
Gm24620	3.50014	-0.613023	1.47342	0.67737	NA
Gm5790	2.0361	-4.21151	2.15161	0.050303	NA
Nhlrc1	13.514	0.113586	0.69763	0.870662	0.937732
Tpmt	104.803	-0.22306	0.252393	0.376814	0.581825
Kdm1b	277.928	0.386418	0.160422	0.0160072	0.0536166
Dek	2137.88	0.0368612	0.0789645	0.640638	0.796019
1700026N04Rik	6.45715	-0.036795	0.988149	0.970297	0.986462
Rnf144b	34.0259	-0.0580914	0.435717	0.893937	0.950335
Id4	11.3747	-1.8506	0.849749	0.0294191	0.0886007
Zfp169	111.068	-0.132795	0.245309	0.588274	0.759855
A830005F24Rik	3.01831	-0.39862	1.50643	0.791308	NA
6720427I07Rik	313.827	0.0957185	0.154887	0.536583	0.720418
Gm37238	136.412	0.133489	0.224587	0.552261	0.732672
Ptpdc1	88.2124	0.165377	0.2831	0.559109	0.73753
Barx1	21.3897	1.48797	0.581295	0.0104746	0.0377219
Phf2	327.324	-0.0559957	0.150099	0.709105	0.842382
Phf2os1	4.02814	0.217398	1.25664	0.862652	NA
Fam120a	1918.02	0.130021	0.0797867	0.103184	0.235582
Wnk2	498.384	0.501205	0.132386	0.000153127	0.000971919
Ninj1	231.65	0.0247729	0.179201	0.89005	0.948659
Card19	207.198	0.755532	0.183948	4.00289e-05	0.000294414
Susd3	4.88798	-0.0305931	1.1405	0.9786	0.99011
Fgd3	14.939	1.15247	0.695825	0.0976697	0.226541
Bicd2	513.291	-0.226286	0.124181	0.06842	0.171981
Ippk	311.025	0.0753101	0.152727	0.621941	0.782581
Cenpp	164.015	0.692057	0.205831	0.000773064	0.00406421
Tes3-ps	15.2522	-0.080106	0.657029	0.902961	0.954353
Nol8	907.482	0.16698	0.0995881	0.0935994	0.219079
Iars	5125.21	0.837669	0.0662614	1.24057e-36	1.88317e-34
Gm25394	19.9722	-0.810481	0.578594	0.16128	0.325553
Gm23482	3.87488	1.86883	1.34002	0.163126	NA
Fbxw17	90.6668	0.427217	0.27121	0.115204	0.255335
Spin1	1889.65	0.351606	0.0816545	1.66215e-05	0.000132678
Nxnl2	11.544	1.29914	0.774401	0.0934235	0.218743
Hist1h2al	692.746	-0.666352	0.111258	2.10818e-09	3.32887e-08
Gm29787	6.65569	0.0380116	1.00722	0.969896	0.98644
S1pr3	26.275	0.39572	0.491016	0.420288	0.624247
Shc3	24.767	-1.39932	0.537336	0.00920933	0.0338882
Cks2	734.663	0.0236146	0.116483	0.839346	0.921139
Gm22806	11.001	0.249057	0.807799	0.757842	0.872786
Secisbp2	397.703	0.105992	0.142144	0.455868	0.654349
Sema4d	773.975	0.744654	0.110066	1.32805e-11	2.86276e-10
Gadd45g	21.2816	-0.47753	0.562527	0.395936	0.601277
Diras2	3.28841	-0.318854	1.40506	0.820476	NA
Syk	158.818	0.343783	0.211646	0.104304	0.237299
Auh	157.216	1.01507	0.216064	2.62703e-06	2.46518e-05
Nfil3	155.052	0.087686	0.222006	0.692864	0.831345
Ror2	539.179	-1.31797	0.134884	1.49718e-22	9.42339e-21
Sptlc1	429.178	-0.0549898	0.144067	0.702687	0.838176
Gm2762	25.0566	0.94942	0.520858	0.0683337	0.171895
Msx2	80.5526	-0.776693	0.297403	0.00901249	0.0333064
Sfxn1	1455	-0.21913	0.0876024	0.0123699	0.0433631
Gm48623	4.98813	-0.398419	1.1585	0.730915	0.85541
Cplx2	57.6431	-0.438371	0.355984	0.21816	0.404854
Thoc3	1008.58	-0.323505	0.102396	0.00158126	0.00754662
Gm2830	10.5519	0.216068	0.783212	0.782645	0.88722
Simc1	604.88	0.559067	0.116152	1.48496e-06	1.46102e-05
4833439L19Rik	1082.75	-0.0596199	0.0986978	0.5458	0.727949
Arl10	116.935	-0.0855259	0.243283	0.725177	0.852548
Nop16	593.202	-0.184196	0.11934	0.122722	0.266833
Higd2a	292.049	-0.171789	0.163795	0.294266	0.495906
Cltb	187.861	0.193198	0.199689	0.333296	0.537991
Faf2	1185.38	-0.131553	0.0916352	0.151113	0.311183
Rnf44	4757.01	-0.394934	0.0744115	1.11178e-07	1.33354e-06
Gprin1	20.2434	0.90927	0.564605	0.107299	0.242724
Sncb	28.0109	1.83654	0.52016	0.000414426	0.00235563
Tspan17	48.4689	1.20947	0.375055	0.00126074	0.00622582
Unc5a	42.1431	1.66795	0.406806	4.12965e-05	0.000302629
Uimc1	268.748	0.498307	0.163012	0.00223658	0.010169
Zfp346	266.944	0.0308863	0.163286	0.849972	0.92756
Fgfr4	8.4958	1.11798	0.909245	0.218859	0.405859
Nsd1	5930.93	0.312445	0.0696455	7.24997e-06	6.22746e-05
Rab24	330.698	-0.547753	0.150023	0.000261083	0.00156038
Prelid1	3587.28	-0.182382	0.0857997	0.033531	0.0982767
Mxd3	47.4123	-1.31353	0.40544	0.0011963	0.00595153
Lman2	1554.36	-0.360373	0.0924798	9.74804e-05	0.000652817
Rgs14	35.628	-0.628291	0.438671	0.152069	0.312476
F12	17.2813	-1.32383	0.637902	0.0379594	0.108617
Grk6	1524.78	-0.12051	0.0853439	0.157934	0.321021
Prr7	119.456	-0.634685	0.24118	0.00849879	0.0317391
Dbn1	1632.83	-0.894963	0.0909087	7.22974e-23	4.68093e-21
Pdlim7	2843.54	-0.423381	0.0753101	1.88937e-08	2.57194e-07
Dok3	11.1928	-0.0851	0.755553	0.910322	0.958334
Ddx41	1041.39	-0.274562	0.0956119	0.00408357	0.0170596
Fam193b	699.003	0.0045375	0.11686	0.969027	0.98605
Tmed9	893.209	-0.278782	0.113997	0.0144648	0.0494497
B4galt7	106.336	-0.373534	0.254917	0.142834	0.298576
Caml	131.016	-0.171136	0.231916	0.460561	0.658819
Ddx46	2118.68	-0.152165	0.077129	0.0485107	0.13153
B230219D22Rik	759.047	0.139416	0.108516	0.198878	0.378879
Txndc15	261.69	0.249105	0.167119	0.13607	0.287568
Pcbd2	42.4643	-0.427886	0.400569	0.285433	0.486145
Macroh2a1	605.237	-0.302116	0.11845	0.0107542	0.0385567
Cxcl14	50.21	-0.853143	0.371448	0.0216301	0.068995
Slc25a48	4.46244	-1.92703	1.32733	0.146554	0.304398
Fbxl21	9.9617	1.27061	0.818996	0.120799	0.263891
Tgfbi	27.4187	-1.48391	0.521695	0.00444947	0.0183254
Smad5	790.399	-0.223055	0.105966	0.0352943	0.102175
Gm27271	4.33994	0.426017	1.22095	0.727148	0.853096
Gm45623	5.78244	-4.16115	1.65893	0.01213	0.0426464
Trpc7	4.63493	2.73358	1.3705	0.0460885	0.126293
Spock1	4.58422	1.77114	1.22406	0.147914	0.306378
Klhl3	16.7648	-0.424917	0.625452	0.4969	0.689612
Hnrnpa0	2817.84	-0.5935	0.0739248	9.87356e-16	3.24284e-14
Idnk	303.592	-0.443846	0.158598	0.00513318	0.0207128
Ubqln1	3748.52	0.0124899	0.0689825	0.856321	0.930363
Gm48357	22.2312	0.128431	0.545048	0.813718	0.905948
Gkap1	160.525	1.24937	0.210899	3.14105e-09	4.81663e-08
Kif27	29.0343	-0.704406	0.479222	0.14159	0.296508
2210016F16Rik	180.293	-0.229794	0.195575	0.240009	0.4326
Hnrnpk	9381.32	0.0948459	0.0677511	0.161539	0.325964
Mir7-1	11.3638	-0.802578	0.760778	0.291451	0.492644
Rmi1	204.947	-0.223141	0.198138	0.260087	0.456668
Slc28a3	7.32371	1.55685	0.969532	0.108324	0.244486
Ntrk2	9.91322	1.11783	0.819543	0.172578	0.342841
Agtpbp1	256.539	0.232359	0.16797	0.166561	0.333454
Naa35	778	0.253117	0.106654	0.0176316	0.0582051
Gm47246	28.3524	-0.165134	0.477415	0.729423	0.854394
Golm1	1239.73	-0.343462	0.0902865	0.000142303	0.000911547
Spata31d1a	10.6325	0.688366	0.822013	0.40236	0.607305
Spata31d1b	8.34768	0.589842	0.876622	0.501038	0.693498
Spata31d1d	2.69145	0.256219	1.5113	0.865376	NA
Isca1	352.948	-0.196484	0.145159	0.175874	0.347211
Etohd2	14.1816	0.383944	0.682441	0.573704	0.749508
Tut7	726.654	-0.140702	0.110985	0.204884	0.386492
Gm48194	12.1864	0.26777	0.758456	0.724054	0.852128
Gas1	153.663	-1.77298	0.233006	2.75873e-14	7.96067e-13
Dapk1	1865.63	-0.919988	0.0832451	2.15453e-28	1.91721e-26
Gm48582	106.567	-0.496471	0.257427	0.0537815	0.142617
Gm48583	9.40383	0.311958	0.832045	0.707713	0.841338
Gm49357	4.60231	1.80827	1.23907	0.144461	0.300984
Gm6474	2.4649	-4.48531	2.03401	0.027443	NA
Gm6436	4.41217	-3.82734	1.73885	0.0277306	0.0844162
Gm7240	33.5207	0.599383	0.44708	0.18003	0.353215
Selenok-ps8	3.85998	0.366527	1.28229	0.775002	NA
Gm3325	162.494	0.208199	0.205589	0.311208	0.515316
Gm6478	9.78631	0.582775	0.800291	0.466489	0.663516
Gm40977	22.4499	2.16861	0.614184	0.00041418	0.00235497
Zfp808	137.357	0.417333	0.233711	0.0741513	0.183489
Gm23713	4.34173	1.04603	1.25439	0.404341	0.609324
Gm24539	6.2306	-1.37771	1.06192	0.194504	0.372866
Gm36501	17.2218	1.77762	0.642145	0.00563578	0.0224042
Gm3333	10.6655	2.91819	0.907147	0.0012959	0.00637158
Gm3604	49.8636	-0.00322385	0.388047	0.993371	0.997513
Gm48690	3.58265	-1.64153	1.44146	0.254787	NA
Gm48691	8.03341	1.9715	0.952154	0.0383997	0.109589
Gm48701	22.2474	-0.294054	0.546355	0.590432	0.76151
Gm49359	51.7464	0.121659	0.36243	0.737116	0.859105
Zfp934	228.953	0.311602	0.181076	0.0852809	0.203772
Gm7664	17.19	-0.160401	0.619042	0.795549	0.894917
Gm24095	2.57402	1.69216	1.61751	0.295491	NA
Gm22615	13.9027	-1.86385	0.755249	0.0135924	0.0469472
6720489N17Rik	70.7514	-0.179992	0.314601	0.567236	0.744142
Gm36298	14.8641	0.728469	0.70077	0.29856	0.5013
Gm7045	16.8228	-0.0986783	0.617784	0.873094	0.939231
Platr25	190.647	0.303221	0.190643	0.111719	0.249609
Gm48735	4.57199	0.576589	1.1858	0.626795	0.785951
Gm48734	14.4845	-0.731315	0.676186	0.279461	0.479683
Gm5141	60.8635	0.0278865	0.326458	0.931926	0.968426
Gm7049	12.5987	1.73568	0.768924	0.0239904	0.0751451
Aopep	295.793	0.238189	0.155645	0.125934	0.271952
Gm47583	6.06133	1.0344	1.12452	0.357646	0.562762
Gm47586	16.8817	0.33515	0.614554	0.58551	0.75816
Gm47585	49.7877	0.373073	0.373768	0.318211	0.521953
Fancc	154.417	-0.102781	0.210166	0.624808	0.784987
Gm47588	12.5063	0.704468	0.723977	0.330527	0.535579
Ptch1	1186.43	1.70929	0.236237	4.63753e-13	1.19504e-11
Ercc6l2	498.582	0.398901	0.125318	0.00145703	0.00704115
Gm47424	4.39304	-0.392618	1.23058	0.749688	0.867433
Gm7695	9.30449	0.711473	0.838766	0.396306	0.601738
Slc35d2	42.1834	-0.286972	0.392577	0.464782	0.661817
Zfp367	333.766	0.150509	0.153074	0.325487	0.529789
Gm47513	12.9632	-0.0156905	0.711252	0.9824	0.991788
Habp4	124.442	0.916409	0.233324	8.57893e-05	0.000584131
Cdc14b	772.81	-0.112889	0.112769	0.316795	0.520454
Prxl2c	179.096	0.0217505	0.19822	0.912624	0.959671
Ctsl	2079.55	0.428264	0.0772564	2.96629e-08	3.93415e-07
Cdk20	40.942	-0.391463	0.403771	0.332287	0.537323
Gm5791	4.76114	-2.1628	1.30441	0.0973041	0.225897
Cntnap3	9.54657	-0.0739015	0.824957	0.928619	0.966834
Gm4811	3.62069	-1.8136	1.47216	0.217976	NA
Mfsd14b	571.136	0.0946233	0.118351	0.423993	0.626802
Nlrp4f	17.0811	3.97566	0.854054	3.23907e-06	2.99134e-05
Gm36445	45.9298	0.0950204	0.376227	0.800607	0.897603
Zfp369	634.397	0.297521	0.114485	0.00935554	0.0343353
Gm47258	15.7177	0.250328	0.641548	0.696393	0.833679
Gm7762	34.7164	0.775215	0.431807	0.072609	0.180613
Vmn2r-ps95	3.38589	-1.00089	1.39931	0.474439	NA
Gm7768	2.70955	0.353401	1.61502	0.82679	NA
Gm21930	22.2854	0.343042	0.543124	0.527643	0.71393
Gm48171	5.33212	0.462077	1.08525	0.670269	0.815836
Gm48170	4.22481	0.651658	1.21213	0.590843	0.761594
Gm48185	6.08674	1.69362	1.05653	0.108934	0.245543
Gm19428	15.47	0.965884	0.69746	0.166096	0.332965
Rybp-ps	8.97488	1.4066	0.863652	0.103383	0.23581
Gm10324	14.7991	1.71175	0.705261	0.0152192	0.0514984
Gm46426	33.4596	1.53704	0.464939	0.000946754	0.00485168
C330022B21Rik	4.7193	1.19424	1.18036	0.311656	0.515686
Vmn2r-ps104	14.0473	0.637364	0.696678	0.360264	0.564865
2410141K09Rik	59.4318	1.88	0.360368	1.81958e-07	2.10968e-06
Gm26806	8.22973	1.77848	0.917635	0.0526093	0.140085
Gm46427	12.2115	1.59519	0.785132	0.0421797	0.11791
Gm10769	30.1598	1.6355	0.518588	0.00161181	0.00767009
Zfp640	28.9612	1.00992	0.493278	0.0406216	0.114422
Gm48412	16.5801	0.655153	0.68074	0.335842	0.540747
Gm7896	17.1013	2.18285	0.667993	0.00108395	0.00546941
Vmn2r-ps108	4.88292	1.2535	1.1531	0.277006	0.477011
Gm10323	31.1591	0.410368	0.527721	0.436792	0.637857
Gm5451	4.31744	-5.29376	1.8018	0.00330295	0.0142927
Uqcrb	763.855	0.0479836	0.107685	0.655892	0.806976
Gm10767	3.33689	0.0869581	1.37909	0.949723	NA
Mterf3	300.69	0.237523	0.155948	0.127736	0.27466
Ptdss1	554.056	0.0278248	0.126203	0.8255	0.912745
Zfp712	32.1779	0.760255	0.497619	0.126566	0.272859
Gm46440	2.4594	-0.0441941	1.57827	0.977661	NA
Gm28557	10.988	0.355087	0.772098	0.645589	0.799583
Rslcan18	10.5432	1.00014	0.796994	0.209521	0.392897
Zfp759	67.3757	1.01202	0.317645	0.00144255	0.00697863
Rsl1	82.1	-0.270236	0.286987	0.346382	0.55124
Zfp455	20.724	-0.0785831	0.558783	0.88816	0.947651
Gm49064	2.97251	-0.714837	1.47039	0.626857	NA
Zfp458	48.6258	0.314123	0.364333	0.388585	0.594078
F630042J09Rik	8.38298	0.940052	0.872098	0.281069	0.481167
Zfp457	4.81679	0.647148	1.14968	0.573507	0.749508
Gm48824	3.15332	0.265698	1.3936	0.848796	NA
Zfp595	67.1359	0.51504	0.326799	0.115022	0.254971
Zfp953	96.4905	0.573008	0.267877	0.03243	0.0957279
Zfp456	57.5848	-0.520891	0.343156	0.129028	0.276452
Zfp429	69.1974	-0.176317	0.313501	0.573834	0.74962
Zfp459	74.5871	1.48127	0.316161	2.79731e-06	2.6087e-05
Zfp874a	123.638	0.00781413	0.234234	0.973387	0.987628
Zfp874b	131.104	0.648032	0.227258	0.00435097	0.0179812
Zfp58	63.5509	-0.0317782	0.326988	0.92258	0.963935
Zfp87	193.658	0.318488	0.208062	0.125834	0.2718
Zfp748	262.785	0.116243	0.170225	0.494684	0.687752
9430065F17Rik	7.41224	-0.674305	0.951958	0.478738	0.67409
Zfp729b	172.501	0.785559	0.199382	8.14936e-05	0.000558037
Zfp729a	358.656	0.436318	0.149193	0.00344983	0.0148187
Zfp738	259.482	0.750479	0.189382	7.4082e-05	0.000513514
Zfp65	237.618	0.511642	0.174484	0.00336439	0.0145135
Zfp85os	8.00593	0.219628	0.883903	0.803767	0.899487
Zfp85	48.3143	0.20826	0.379969	0.583625	0.756827
Gm9894	6.1236	-0.444698	1.03363	0.667029	0.814521
Zfp493	120.584	0.680113	0.23918	0.00446181	0.0183595
4930525G20Rik	2.81873	5.2262	1.99337	0.00874677	NA
Gm9625	410.135	-0.0715119	0.136056	0.599161	0.767552
Zfp273	55.0269	0.684111	0.349133	0.0500592	0.134704
Gm10037	2.80376	3.67955	2.01193	0.067419	NA
Mtrr	727.901	0.14499	0.110354	0.188891	0.365597
Fastkd3	369.205	0.0603108	0.143294	0.673836	0.818738
Adcy2	96.5728	-0.76218	0.270666	0.00486343	0.0197956
Gm48593	8.72032	-0.37605	0.855082	0.660095	0.809831
Tent4a	869.426	-0.124187	0.108689	0.253208	0.449176
Nsun2	3371.13	0.256695	0.0743653	0.000556848	0.00305092
Srd5a1	117.025	-0.148474	0.253627	0.558276	0.737293
Gm17108	3.69682	-0.0481562	1.29729	0.970389	NA
Ube2ql1	55.8972	-1.05754	0.352118	0.00266999	0.0118358
Med10	455.902	-0.0835212	0.139924	0.550571	0.731503
Ice1	1781.51	0.218696	0.0842363	0.00942546	0.0345639
Adamts16	3.65606	-2.35856	1.54471	0.126795	NA
Irx1	41.787	0.253351	0.394107	0.520322	0.707644
Rpl9-ps4	9.46439	2.02213	0.880641	0.0216643	0.0690688
Gm20554	3.03589	1.44581	1.4714	0.325798	NA
Irx2	51.3172	2.34527	0.391307	2.0545e-09	3.25297e-08
Irx4	9.32132	0.696674	0.864116	0.420112	0.62419
Gm10263	29.7275	0.799907	0.488301	0.101392	0.232606
Ndufs6	548.655	-0.280534	0.121718	0.0211788	0.0678081
Mrpl36	256.456	-0.0286656	0.168781	0.865137	0.93391
Eprn	161.531	2.23483	0.225495	3.73792e-23	2.47333e-21
Lpcat1	1073.11	0.219133	0.0951625	0.0212946	0.0681401
Slc6a3	6.25816	0.0541865	0.999699	0.956774	0.981265
Clptm1l	675.454	0.0452286	0.112524	0.687724	0.828104
Tert	334.978	0.391345	0.14834	0.00833578	0.0312309
Slc6a19	4.40615	0.168616	1.18855	0.887185	0.94724
Slc12a7	1131.28	-0.269406	0.0954056	0.00474582	0.0193649
Nkd2	130.361	-0.624624	0.230227	0.00666621	0.0258797
Trip13	958.528	0.158981	0.104601	0.128541	0.275866
Gm25197	3.97742	-0.506603	1.3139	0.699813	NA
Brd9	291.938	-0.486465	0.159576	0.00229999	0.010405
Tppp	5.06968	0.126523	1.15704	0.912924	0.959841
Gm6263	2.86287	-4.70224	1.96689	0.0168166	NA
Cep72	180.549	0.133887	0.195523	0.493495	0.686575
Exoc3	499.058	0.0361148	0.131474	0.783553	0.887905
Ahrr	21.2858	-0.134318	0.579488	0.816703	0.907527
Pdcd6	692.988	0.197754	0.115504	0.0868788	0.206824
Sdha	2223.01	0.128253	0.0811167	0.113858	0.253167
Ccdc127	595.732	0.0710742	0.120572	0.555541	0.735447
Zfp72	85.6453	0.383606	0.280518	0.171471	0.34113
Gm8227	3.11707	1.45189	1.5018	0.33366	NA
Ftl1-ps1	701.842	0.019934	0.111235	0.857776	0.931181
E430024I08Rik	66.9762	0.573806	0.314584	0.0681498	0.171457
Zfp825	68.8054	0.187382	0.314601	0.55143	0.732105
Gm47467	5.59775	-0.0514965	1.07283	0.961716	0.983049
Gm5626	2.82208	-1.6814	1.69764	0.321961	NA
Gm47469	34.1092	-0.102668	0.447806	0.81866	0.908315
Gm46430	189.596	0.257316	0.191207	0.178385	0.351011
Erap1	725.792	-0.402093	0.119481	0.000764523	0.00402282
Cast	632.93	-0.243574	0.116582	0.0366811	0.105511
Gm6296	7.22827	-2.41538	1.10995	0.0295463	0.0888863
Hnrnpa1l2-ps	2.19927	-2.57143	2.02825	0.204867	NA
Pcsk1	49.4836	-1.38979	0.382643	0.000281145	0.00167114
Gm4149	248.782	-0.25704	0.177593	0.147798	0.306306
Ell2	782.367	0.398349	0.105877	0.000168314	0.00105846
Gm48302	12.3911	1.12383	0.731429	0.124418	0.26958
Glrx	44.1993	-1.84598	0.449004	3.93481e-05	0.000289998
Rhobtb3	1470.72	-0.218444	0.0866312	0.0116843	0.0413528
Gm15528	11.5725	0.785336	0.780562	0.31436	0.518309
Gm6311	5.2479	-0.120459	1.11045	0.913617	0.959957
Rfesd	87.1778	0.215622	0.275616	0.434022	0.635293
Gpr150	7.58994	-0.175072	0.961917	0.85558	0.930084
Arsk	75.5266	-0.0959092	0.295697	0.745673	0.865059
Ttc37	825.435	0.553607	0.102899	7.44472e-08	9.20255e-07
Gm48639	5.25057	-0.0439514	1.08836	0.967788	0.98537
Mctp1	9.98768	-0.129267	0.833044	0.876684	0.941691
Slf1	268.046	0.189715	0.167846	0.258352	0.455171
2210408I21Rik	80.2831	0.0844801	0.28799	0.76926	0.879265
Fam172a	147.834	-0.113698	0.214622	0.596281	0.765851
Pou5f2	5.65809	0.520711	1.12133	0.642383	0.797428
C130051F05Rik	4.54079	-0.017726	1.22619	0.988466	0.994855
Arrdc3	681.024	0.0587877	0.111363	0.597573	0.766462
1700023H06Rik	2.84196	-0.4404	1.50739	0.770164	NA
Gm8399	874.743	-0.974807	0.113774	1.05377e-17	4.36589e-16
Adgrv1	489.781	0.630483	0.136174	3.65725e-06	3.33323e-05
Gm48566	2.80607	1.88661	1.64309	0.250881	NA
Lysmd3	386.79	-0.0395187	0.141925	0.780669	0.886417
Polr3g	936.091	0.0960145	0.0990151	0.332198	0.537301
Mblac2	17.6771	0.470278	0.598028	0.431645	0.634274
Gm17259	21.4162	-0.32945	0.550525	0.549554	0.730582
Cetn3	457.876	0.0506503	0.132411	0.702073	0.837775
Mef2c	11.7519	-2.13109	0.856599	0.0128519	0.0447573
Gm48067	10.2289	-1.92788	0.878074	0.0281222	0.0853495
C130071C03Rik	12.1047	1.39375	0.747399	0.0622103	0.159558
Gm5452	222.162	0.62878	0.183461	0.000609547	0.00329963
A230107N01Rik	8.49997	0.656768	0.883763	0.457391	0.656052
Tmem161b	259.563	0.272892	0.166274	0.100752	0.23161
Gm49223	12.2743	-0.258655	0.743265	0.727842	0.853472
Gm4076	4.58032	-3.88591	1.72108	0.0239562	0.0750511
Ccnh	404.217	-0.0153492	0.152173	0.919656	0.962622
Rasa1	806.713	0.0996428	0.104131	0.338618	0.542991
Cox7c	733.103	-0.781235	0.110767	1.75187e-12	4.16393e-11
Edil3	7.56007	-1.02155	0.970833	0.292689	0.49377
Gm8546	3.71721	-0.61947	1.31252	0.636947	NA
Vcan	624.453	-1.07261	0.117863	8.99268e-20	4.53753e-18
Xrcc4	87.0908	0.265728	0.275069	0.334023	0.538588
Tmem167	730.092	0.0345008	0.11308	0.760289	0.8741
Gm24507	5.44725	0.29094	1.09599	0.790656	0.891647
Rps23	3301.19	-0.263474	0.0780412	0.000735247	0.00388916
Atg10	12.2187	-0.653261	0.730981	0.371495	0.576916
Gm4130	30.0053	1.90076	0.497073	0.000131349	0.000848295
Ssbp2	198.606	-0.00735011	0.191728	0.96942	0.98618
Zcchc9	226.794	-0.454479	0.178181	0.0107518	0.0385567
Rasgrf2	10.5221	-1.14598	0.805611	0.154881	0.316704
Msh3	452.767	0.445159	0.13057	0.000651155	0.00350073
Dhfr	593.599	0.301212	0.117281	0.0102203	0.0369608
Ankrd34b	11.3873	-0.0496547	0.785297	0.949583	0.977283
Fam151b	12.4049	-0.646179	0.72921	0.375544	0.580708
Zfyve16	368.491	0.363092	0.145288	0.0124505	0.0435778
Serinc5	445.718	0.252161	0.131506	0.0551759	0.145444
Thbs4	86.6797	-0.72922	0.283049	0.00998635	0.0362992
Mtx3	224.974	-0.387379	0.196011	0.0481193	0.130672
Tent2	546.006	0.135179	0.122366	0.269283	0.467616
Homer1	543.596	0.104619	0.131274	0.425481	0.628394
Gm47075	18.6547	0.564397	0.605857	0.351559	0.556921
Gm47088	11.1134	0.480958	0.800356	0.547887	0.729176
Gm47155	7.09709	0.923563	0.954443	0.333221	0.537991
Jmy	358.011	0.0927551	0.144602	0.521229	0.708304
Gm6109	4.23083	-2.74022	1.5086	0.0693103	0.173892
Bhmt2	6.9736	-2.72099	1.17362	0.0204242	0.0658423
Dmgdh	16.1645	-2.08331	0.718978	0.0037604	0.0158933
Arsb	56.0961	-0.649581	0.356482	0.0684251	0.171981
Lhfpl2	210.49	-1.01796	0.192598	1.25429e-07	1.48964e-06
Scamp1	533.688	0.39459	0.121908	0.00120886	0.00600572
Gm9776	18.7356	0.207997	0.594027	0.726228	0.852822
Ap3b1	1488.84	0.183187	0.0859206	0.0330024	0.0970148
Tbca	592.439	0.143554	0.127005	0.258348	0.455171
Wdr41	121.201	-0.46785	0.23879	0.0500832	0.134729
Pde8b	14.0259	1.28583	0.693791	0.0638347	0.162892
Zbed3	206.326	-0.381692	0.184345	0.0384023	0.109589
Snora47	14.3736	1.14257	0.70173	0.10348	0.235868
Gm22661	10.3319	1.40887	0.833173	0.0908425	0.214414
Aggf1	842.992	-0.0605685	0.103737	0.55931	0.737635
Crhbp	3.44652	2.19363	1.46142	0.133348	NA
F2rl1	931.177	-2.02876	0.122654	1.87597e-61	8.47189e-59
F2r	633.913	-0.957586	0.118321	5.81388e-16	1.97039e-14
Iqgap2	386.312	0.646131	0.143103	6.32716e-06	5.52144e-05
Sv2c	81.5241	2.4855	0.318248	5.72185e-15	1.74889e-13
Gm20075	104.117	-0.00263094	0.253833	0.99173	0.996819
Gm29543	3.20136	1.07836	1.44254	0.454734	NA
Poc5	228.698	0.0271272	0.177815	0.878746	0.942504
Ankdd1b	4.87352	-1.31754	1.20036	0.27237	0.471409
Polk	415.387	-0.124815	0.139515	0.37098	0.576612
Col4a3bp	972.708	-0.0275295	0.098006	0.77879	0.885341
Gm48133	2.87777	-1.22364	1.56779	0.435104	NA
Gm48138	17.2239	-0.200695	0.612606	0.743208	0.863309
Gm46436	5.64802	0.629583	1.09713	0.566073	0.743135
Gm48139	21.7283	0.338765	0.553566	0.540558	0.723789
Hmgcr	4241.09	0.0437336	0.0698335	0.531147	0.716499
Ankrd31	42.9115	0.389984	0.385925	0.312247	0.516051
Gcnt4	36.8451	-0.869575	0.428274	0.042314	0.118189
Fam169a	1463.37	0.275163	0.0861012	0.0013944	0.00677654
Gm6169	253.916	1.99974	0.188121	2.15953e-26	1.73377e-24
Nsa2	559.731	-1.15613	0.125365	2.91207e-20	1.53364e-18
Gfm2	537.598	0.199887	0.123246	0.104834	0.238385
Hexb	2062.99	1.36005	0.0828168	1.32181e-60	5.68503e-58
Enc1	3051.08	-0.133663	0.0721944	0.0641068	0.163447
Lncenc1	183.743	2.70475	0.228837	3.09255e-32	3.72425e-30
Gm8756	3.00007	2.62544	1.67136	0.11622	NA
Rps18-ps6	138.769	0.674089	0.228927	0.00323411	0.0140429
Arhgef28	189.442	0.350699	0.198441	0.0771835	0.189076
Utp15	1066.89	0.197345	0.0941327	0.036042	0.103987
Ankra2	236.302	0.283106	0.172166	0.100098	0.230488
Btf3	3038.89	-0.214335	0.0879858	0.01485	0.0505275
Gm9828	42.6752	-0.232159	0.396512	0.558209	0.73726
Gm2445	3.66419	-0.715457	1.36285	0.599604	NA
Gm10320	3.22503	-3.22732	1.84626	0.080458	NA
Gm4815	40.6863	0.565305	0.401606	0.159247	0.322782
Tmem171	5.20261	-1.34535	1.1568	0.244833	0.438921
Fcho2	844.8	0.229453	0.109116	0.0354808	0.102641
D130062J10Rik	35.575	0.188084	0.428383	0.66062	0.810311
Tnpo1	6772.58	-0.173884	0.0654011	0.00784368	0.0296605
Rpl27a-ps4	41.6302	1.4065	0.40611	0.000533475	0.00293622
Ptcd2	385.905	0.225204	0.140566	0.109128	0.245613
Mrps27	826.9	0.135446	0.109164	0.214696	0.399803
Map1b	3833.49	-0.210841	0.0700415	0.00261043	0.0116031
5330431K02Rik	23.3111	0.201266	0.531423	0.704887	0.839526
Gm26559	4.41165	-1.53212	1.27357	0.228974	0.419451
Mccc2	256.08	0.454317	0.166405	0.00632989	0.0247175
Bdp1	1915.9	0.402653	0.0791828	3.67403e-07	4.03206e-06
Serf1	98.3433	-0.394723	0.262301	0.132364	0.281627
Smn1	845.497	-0.254156	0.107973	0.0185783	0.0608299
Naip5	2.64572	-1.77351	1.68407	0.29229	NA
Naip6	4.10029	-2.55386	1.47967	0.0843524	NA
Gtf2h2	385.663	0.166699	0.139791	0.233068	0.42411
Ocln	365.565	0.340939	0.146763	0.0201756	0.0651737
Marveld2	294.918	-0.0502001	0.156567	0.74849	0.866593
Rad17	504.848	-0.102001	0.125461	0.416216	0.620801
Ak6	448.992	0.280981	0.145155	0.0529007	0.140735
Taf9	10.6284	0.671562	0.776031	0.38683	0.592429
Ccdc125	38.9782	-0.0478631	0.405351	0.906006	0.956102
Cdk7	763.25	0.159799	0.105855	0.131146	0.279862
Mrps36	157.217	-1.01336	0.216657	2.90722e-06	2.70701e-05
Cenph	222.187	0.121764	0.1833	0.506506	0.697744
Ccnb1	2273.43	0.300386	0.0783659	0.000126532	0.000821591
Slc30a5	789.407	0.361408	0.106074	0.000656497	0.00352526
Gm10257	4.56932	0.511408	1.17855	0.664341	0.812474
Pik3r1	350.82	-0.395573	0.150554	0.00860296	0.0320354
Gm36638	6.46989	-0.103174	0.999377	0.917774	0.961695
Gm36638	3.68415	-1.04231	1.34476	0.438284	NA
Mast4	618.913	-0.21863	0.116238	0.0599878	0.155046
Gm6211	11.9458	-1.00043	0.756327	0.185917	0.361252
Gm5454	8.54384	1.4649	0.89518	0.101749	0.233307
Srek1	924.236	-0.195948	0.107223	0.0676278	0.170476
Erbin	560.579	0.199082	0.128681	0.121841	0.265268
Nln	596.989	0.282817	0.116462	0.0151657	0.0513694
Sgtb	161.717	0.196946	0.20591	0.338835	0.543236
Trappc13	755.243	0.469653	0.107322	1.20807e-05	9.94194e-05
Shld3	41.8412	0.821234	0.394827	0.037527	0.107618
Trim23	235.41	0.415037	0.176577	0.0187505	0.0612714
Ppwd1	642.666	0.192438	0.113424	0.0897675	0.212231
Cenpk	115.644	-0.162354	0.245709	0.508769	0.699582
Adamts6	139.986	0.319683	0.227238	0.159481	0.323112
Cwc27	399.85	0.0253073	0.138521	0.855037	0.929892
Srek1ip1	180.457	0.0542122	0.196861	0.783021	0.887414
Shisal2b	4.37762	-0.384191	1.24927	0.758437	0.873208
Rgs7bp	11.4674	0.828829	0.743779	0.26513	0.462556
Rnf180	20.1469	0.512597	0.564228	0.363618	0.568768
Htr1a	29.9802	-2.24089	0.549367	4.52203e-05	0.000329645
Ipo11	1377.82	0.265283	0.0882383	0.0026433	0.0117261
Lrrc70	27.4688	0.531628	0.492781	0.280663	0.480926
Dimt1	508.984	0.062513	0.126747	0.621864	0.782539
Kif2a	1062.43	0.195071	0.0944578	0.0389071	0.110715
3830408C21Rik	15.779	0.0639502	0.651778	0.92184	0.963684
Apoo-ps	24.7188	0.846829	0.522355	0.10498	0.238626
Zswim6	992.789	-0.689444	0.101385	1.04422e-11	2.28363e-10
Gm22118	4.35946	0.452223	1.28169	0.724213	0.85226
Ndufaf2	110.984	-0.458674	0.253922	0.0708629	0.176976
Smim15	616.409	-0.0744451	0.115638	0.519719	0.707305
Ercc8	222.709	0.302219	0.178458	0.0903597	0.213395
Elovl7	79.7614	0.439101	0.287095	0.12615	0.272281
Gm8990	8.91417	0.662976	0.867899	0.444935	0.645309
Depdc1b	305.242	0.417433	0.153507	0.00654191	0.0254628
Pde4d	353.828	-0.395814	0.147299	0.00720656	0.0276389
Rps3a3	34.6927	-0.189065	0.43273	0.662176	0.811597
Rab3c	4.13112	-2.56421	1.47566	0.0822682	NA
Gm5455	4.46065	-2.82366	1.49693	0.0592553	0.153489
Plk2	1320.62	-0.764706	0.222113	0.000575591	0.00314313
Gpbp1	1027.6	0.172026	0.0970688	0.0763603	0.187479
Gm15286	2.54593	0.203555	1.70592	0.90502	NA
Gm10736	112.698	-1.16736	0.259269	6.71643e-06	5.82177e-05
Mier3	614.16	0.11314	0.114864	0.324629	0.528868
Map3k1	1295.35	0.128139	0.0885377	0.147819	0.306306
Il6st	871.543	-0.523311	0.106579	9.10432e-07	9.34434e-06
Gm3226	384.255	-1.03591	0.143584	5.40699e-13	1.38738e-11
Ddx4	177.237	-0.000957037	0.202634	0.996232	0.998463
Slc38a9	211.056	-0.0530673	0.18158	0.770093	0.879939
Plpp1	193.67	-0.455769	0.198127	0.0214261	0.0684757
Mtrex	1990.44	0.231979	0.0816338	0.00448737	0.0184395
Dhx29	636.95	0.191541	0.115132	0.0961804	0.22395
Ccno	49.6614	-0.576691	0.368352	0.117443	0.25875
Mcidas	2.5233	0.485276	1.59124	0.760392	NA
Gm10735	4.66135	-0.876269	1.21327	0.470149	0.666599
Gpx8	150.455	-0.0697214	0.218984	0.750192	0.867532
BC067074	501.652	0.00932032	0.125104	0.940612	0.972659
Snx18	887.144	0.0344449	0.1024	0.736588	0.858877
Arl15	756.601	-0.0358401	0.106191	0.735736	0.858271
Gm47558	8.22025	0.606587	0.893604	0.497259	0.690005
Ndufs4	460.558	0.325867	0.132455	0.0138858	0.0477776
Fst	997.152	-2.40161	0.217077	1.88785e-28	1.69454e-26
Mocs2	105.405	-0.251888	0.256771	0.326601	0.531172
Itga2	3.4317	-0.723071	1.42323	0.61142	NA
Itga1	131.754	-0.153213	0.228222	0.502008	0.694461
Pelo	239.078	-0.18256	0.173717	0.293303	0.494653
Gm10734	5.08748	-1.20065	1.16669	0.303432	0.506766
Gm6035	7.75527	0.741989	0.906919	0.413276	0.617999
Rpl34-ps2	3.77844	-0.370513	1.34609	0.783123	NA
Isl1	13.1855	-1.12906	0.723454	0.118607	0.260709
Parp8	188.192	-0.937654	0.197149	1.97401e-06	1.88869e-05
Emb	4535.01	0.0319692	0.0673334	0.634937	0.79228
Gm17509	10.9417	0.364641	0.77057	0.636064	0.792951
Gm6421	10.9272	0.165406	0.758881	0.82746	0.913631
Gm5200	4.99096	-2.24314	1.28536	0.0809593	0.195986
Hcn1	22.0765	0.0578646	0.550544	0.916293	0.961452
Mrps30	750.983	-0.0292263	0.106458	0.783674	0.887987
Fgf10	114.892	-4.45817	0.410478	1.76981e-27	1.49392e-25
Nnt	23.2646	-0.0798381	0.528253	0.879868	0.943205
Paip1	867.529	-0.0948456	0.103385	0.358934	0.563807
4833420G17Rik	462.993	-0.10704	0.130377	0.411642	0.616432
3110070M22Rik	5.62584	0.556479	1.0909	0.609973	0.774951
Tmem267	10.2097	0.0285535	0.82725	0.972466	0.987388
Hmgcs1	5604.96	0.204194	0.0637853	0.00136825	0.00666379
Nim1k	7.51865	-0.191481	0.969459	0.843426	0.923733
Zfp131	580.076	0.152333	0.120407	0.205817	0.387683
Gm21378	2.43407	-4.46985	2.06381	0.0303248	NA
Gm20900	7.27728	-3.57909	1.32889	0.00707501	0.0271921
Gm2897	6.34246	-0.0695126	1.00433	0.94482	0.974824
D830030K20Rik	6.04153	-0.0805392	1.01631	0.936836	0.970785
Gm2956	3.21455	0.581917	1.46014	0.690235	NA
Gm5796	4.25744	1.30531	1.27242	0.304963	0.508542
Gm2974	8.35318	-0.260763	0.87083	0.764603	0.876995
2610042L04Rik	17.2484	0.327491	0.608967	0.590728	0.761594
Gm3164	22.6113	0.356541	0.52859	0.499986	0.692441
Gm3252	5.04891	-0.00709386	1.13321	0.995005	0.998151
Gm8281	21.8307	0.311885	0.566908	0.582216	0.755868
Gm3373	2.84471	-1.90922	1.65324	0.248158	NA
Gm8237	4.59024	-1.086	1.21315	0.370684	0.576417
Gm3248	3.58436	0.29027	1.33517	0.827894	NA
Gm8206	3.26578	-0.122192	1.41879	0.931368	NA
Gm3468	19.7314	-0.0599953	0.56873	0.915987	0.961299
Gm3411	5.06924	0.34225	1.11411	0.758693	0.873266
Lamtor3-ps	2.3293	-0.117698	1.63167	0.942496	NA
Gm3636	13.3222	0.402133	0.691637	0.560956	0.738887
Gm3667	6.4599	-0.582064	1.00352	0.561901	0.73949
Gm10406	11.7684	0.802358	0.741673	0.279332	0.479507
Gm3696	8.91157	0.194667	0.839831	0.816699	0.907527
Gm3512	5.37128	-3.00241	1.38649	0.0303512	0.0907873
Gm3739	12.8228	0.0737097	0.706441	0.9169	0.961562
Gm3752	5.66077	0.570257	1.06409	0.592022	0.762298
Gm3558	10.8534	-0.60023	0.777083	0.439869	0.640273
Gm10044	8.53898	-0.149442	0.866448	0.863063	0.933499
Flnb	23921.3	-0.269172	0.0611168	1.06164e-05	8.82534e-05
Gm45521	5.81387	0.94231	1.13906	0.408085	0.613143
Dnase1l3	5.11229	1.31902	1.13477	0.245087	0.439211
Abhd6	134.825	-0.29264	0.22722	0.197776	0.377336
Rpp14	362.707	0.0429492	0.144042	0.765573	0.877383
Pxk	377.919	0.188205	0.140525	0.180472	0.353854
Pdhb	1318.09	0.00679771	0.0911485	0.94055	0.972659
Kctd6	412.244	0.231243	0.135152	0.0870844	0.207204
Fam107a	13.4494	-2.01468	0.768914	0.00878876	0.0325863
Oit1	3.18966	-2.28356	1.63235	0.161831	NA
Gm8416	13.5335	0.121514	0.731184	0.868009	0.935581
4930452B06Rik	149.003	0.289982	0.215512	0.178448	0.351028
Gm9800	789.118	-0.684596	0.114425	2.19165e-09	3.44366e-08
Fhit	2.78894	-0.563134	1.5373	0.714131	NA
Mnd1-ps	3.15607	-0.85299	1.43756	0.55294	NA
Gm3839	7.89637	-1.12246	0.944763	0.234799	0.42629
Ptprg	1334.63	0.385752	0.0896861	1.69929e-05	0.000135344
Gm48602	52.8271	0.981584	0.359661	0.00634891	0.0247773
Gm48601	21.3444	0.749437	0.590214	0.204166	0.385618
Gm48600	20.5138	1.24353	0.59528	0.0367091	0.105575
3830406C13Rik	34.7219	0.344454	0.445384	0.439294	0.6399
Cadps	11.2716	0.465635	0.756283	0.5381	0.721674
Thoc7	497.327	0.477737	0.128426	0.000199262	0.00123059
Atxn7	216.304	0.130833	0.179988	0.46729	0.664237
Psmd6	1386.09	0.480336	0.0986003	1.10727e-06	1.11992e-05
Il3ra	88.6574	-0.363275	0.277645	0.190733	0.368176
Gm8483	21.3877	-4.54729	0.96685	2.56117e-06	2.41215e-05
Slc4a7	1719.54	0.0110435	0.0835876	0.894891	0.951012
Nek10	4.47005	0.46082	1.21608	0.704733	0.839452
Lrrc3b	13.7069	1.31131	0.694058	0.0588476	0.152755
Oxsm	58.5839	0.0597682	0.341836	0.861202	0.932547
Ngly1	68.878	0.0929198	0.310528	0.764763	0.877069
5430414B19Rik	3.1683	0.615901	1.42846	0.666348	NA
Gm47798	2.80666	-1.67478	1.68535	0.320358	NA
Top2b	1465.2	0.604836	0.0861887	2.25744e-12	5.30278e-11
Rarb	5.6971	-0.718097	1.07467	0.504006	0.695999
Nr1d2	174.338	0.853188	0.203005	2.63647e-05	0.000201887
Rpl15	2989.47	0.0370506	0.0790122	0.639125	0.795434
Nkiras1	46.0109	0.268106	0.398766	0.501368	0.693895
Ube2e1	649.892	0.408195	0.112558	0.000287271	0.00170363
Gm6781	13.3715	0.615867	0.736657	0.403138	0.608023
Ube2e2	166.847	-0.248851	0.206737	0.228703	0.419245
Gm2237	55.4889	0.40089	0.340716	0.23935	0.432059
Nid2	4426.46	-0.0406509	0.0702745	0.562954	0.740294
Rtraf	1808.43	0.364917	0.0829889	1.09665e-05	9.09546e-05
Gng2	839.559	-0.163478	0.102757	0.111628	0.249469
Saysd1	43.0366	0.0115173	0.405618	0.977347	0.989342
Kcnk5	225.967	0.591451	0.181256	0.00110214	0.00555189
Kcnk16	2.74321	-3.09558	1.91732	0.106411	NA
Nudt13	36.0625	-0.053992	0.474585	0.909423	0.957778
Ecd	1034.05	0.116788	0.0974362	0.23068	0.421038
Fam149b	411.882	0.210355	0.136633	0.123667	0.268371
Gm30054	3.17424	-2.27693	1.63336	0.163314	NA
Dnajc9	919.727	-0.186202	0.102613	0.0695854	0.174409
Mrps16	222.742	-0.517684	0.179053	0.00383723	0.0161688
Cfap70	6.6539	-0.340981	0.973106	0.726035	0.852822
Anxa7	1409.78	0.23867	0.0865135	0.00580216	0.0229998
Mss51	32.0707	0.608462	0.452156	0.178402	0.351011
Ppp3cb	1084.64	0.171951	0.0949396	0.0701153	0.175449
Usp54	908.287	0.183218	0.102825	0.0747745	0.18457
2810402E24Rik	43.3494	0.221771	0.393565	0.5731	0.749311
Synpo2l	479.196	-2.37446	0.147991	6.23337e-58	2.44782e-55
Sec24c	2064.32	-0.179152	0.0799463	0.0250321	0.0777742
6230400D17Rik	23.906	-0.259648	0.517632	0.615943	0.77856
Fut11	182.587	-0.262664	0.203318	0.196397	0.375261
Chchd1	442.771	0.0266169	0.131292	0.839345	0.921139
Zswim8	918.209	-0.747867	0.1015	1.72964e-13	4.60829e-12
Ndst2	204.772	-0.162124	0.185422	0.381927	0.587174
Camk2g	438.49	-0.0846136	0.131937	0.521316	0.708316
Gm30108	5.13313	0.595673	1.10713	0.590555	0.761537
Plau	95.2343	-0.809999	0.278475	0.00362946	0.015442
Vcl	6479.17	-0.0521797	0.0705838	0.45975	0.658048
Ap3m1	718.198	0.0916894	0.108242	0.396953	0.602315
Adk	1294.5	0.11651	0.0935611	0.213029	0.397577
Gm26372	5.04884	0.778745	1.11481	0.484836	0.679079
Kat6b	797.971	0.749138	0.106216	1.75131e-12	4.16393e-11
Samd8	808.355	-0.0900874	0.109474	0.410557	0.615359
Vdac2	3618.32	0.250478	0.0816377	0.00215376	0.00983703
Comtd1	219.246	0.100467	0.182066	0.581074	0.7552
A430057M04Rik	38.3327	0.0630263	0.408244	0.877307	0.94182
Zfp503	13.9847	-2.087	0.762309	0.00618637	0.0242462
Kcnma1	39.3347	0.451751	0.408254	0.268491	0.466796
Gm6158	14.4109	0.686615	0.686697	0.317369	0.52113
Dlg5	1367.46	-0.188202	0.0977695	0.0542343	0.143565
Gm49098	4.62323	0.102272	1.20275	0.932236	0.968522
Gm17105	10.0007	0.506908	0.791241	0.521751	0.708693
Gm47814	8.68175	0.274417	0.847774	0.746172	0.86536
Polr3a	1005.06	0.202113	0.102229	0.0480342	0.13048
Rps24	7019.09	0.165686	0.0742608	0.025672	0.0793531
Zmiz1os1	2.3932	0.423784	1.61173	0.792599	NA
Zmiz1	1359.69	-0.817294	0.0900455	1.12166e-19	5.56639e-18
Gm47920	12.7059	-0.956785	0.730308	0.190158	0.36733
Gm47921	4.74297	-1.16046	1.19782	0.33264	0.537605
Ppif	911.909	-0.0231225	0.104123	0.82426	0.912007
Zcchc24	169.446	-0.0215797	0.20607	0.916598	0.961523
Anxa11	673.239	0.6127	0.118061	2.10644e-07	2.41899e-06
Duxbl1	9.94172	0.550408	0.836242	0.510415	0.701157
Gm34059	6.72553	-0.990636	1.00449	0.32403	0.528321
Slmap	1487.2	-0.227858	0.0848903	0.00727147	0.0278116
Dennd6a	809.881	0.38278	0.104642	0.000254186	0.00152444
Arf4	1654.9	-0.284698	0.0842027	0.00072194	0.00382774
Pde12	497.562	0.20004	0.131702	0.128792	0.276142
9930004E17Rik	3.08942	-0.151574	1.4342	0.915832	NA
Dnah12	2.92395	0.128267	1.54868	0.933992	NA
Appl1	1096.26	-0.141451	0.0936322	0.130862	0.279386
Il17rd	3808.93	0.152115	0.0703441	0.0305837	0.0913616
Arhgef3	179.503	0.56562	0.199163	0.00451155	0.0185219
Gm7591	2.46208	0.0968516	1.67612	0.953921	NA
Tasor	1083.56	0.616643	0.107515	9.72846e-09	1.37831e-07
Ccdc66	232.497	0.465901	0.180207	0.00972783	0.0355356
Erc2	102.872	-0.00629836	0.254982	0.980293	0.990924
Gm18398	3.29885	0.304763	1.38796	0.826201	NA
Wnt5a	61.963	-4.87309	0.617814	3.07962e-15	9.72557e-14
Cacna2d3	2.4571	0.955912	1.73415	0.581477	NA
Gm6043	3.52373	-3.48838	1.81489	0.0545948	NA
Gm47414	10.187	0.471734	0.798508	0.554675	0.73474
Selenok	274.867	0.301933	0.168303	0.0728162	0.18096
Actr8	511.891	0.187162	0.123512	0.129689	0.277506
Il17rb	4.42336	0.753188	1.21937	0.536781	0.720548
Chdh	41.6667	0.789225	0.404458	0.0510193	0.136758
Cacna1d	36.67	0.878614	0.43147	0.0417175	0.116998
Dcp1a	1025.64	0.0295664	0.0979699	0.762812	0.875572
Tkt	5906.16	-0.0762613	0.0692845	0.271028	0.469987
Prkcd	586.239	0.0613955	0.120983	0.611823	0.775958
Rft1	121.422	0.438931	0.234297	0.0610139	0.157166
Sfmbt1	349.669	0.0996611	0.145427	0.493154	0.686413
Stimate	276.461	-0.0486443	0.160844	0.762322	0.875329
Mustn1	4.24254	0.0590829	1.21999	0.961374	0.982879
Itih4	3.15109	-0.190543	1.4301	0.894005	NA
Nek4	271.599	0.137682	0.162502	0.396847	0.602256
Spcs1	551.983	-0.113195	0.122493	0.35544	0.560611
Glt8d1	105.773	0.156913	0.256385	0.540524	0.723789
Gnl3	2347.59	0.244229	0.0752681	0.00117536	0.00586189
Pbrm1	2813.03	0.214192	0.0722479	0.00303001	0.0132656
Smim4	47.4811	-0.163676	0.379308	0.666096	0.813932
Nt5dc2	1984.29	-0.142595	0.0797639	0.0738224	0.182775
Nisch	6340.31	-0.141539	0.0652844	0.0301562	0.0903069
Tnnc1	8.73127	-0.72921	0.884189	0.40953	0.614335
Sema3g	7.13669	-1.36247	0.992962	0.170025	0.339148
Phf7	141.057	0.192537	0.222323	0.386478	0.59214
Bap1	1265.05	-0.182695	0.0911822	0.0451105	0.124163
Dnah1	40.3964	0.400228	0.402602	0.320172	0.524301
Capn7	423.654	0.536345	0.13753	9.62613e-05	0.000645458
Sh3bp5	153.856	-0.835182	0.21546	0.000106067	0.000703117
Mettl6	567.051	-0.150327	0.120121	0.210767	0.394251
Eaf1	1050.6	-0.606799	0.0996654	1.14068e-09	1.88693e-08
Hacl1	19.0712	1.27879	0.598763	0.0327026	0.0963059
Btd	106.917	-0.362888	0.252684	0.150965	0.310985
Ankrd28	2356.58	0.45727	0.0749018	1.02852e-09	1.71394e-08
Gm49308	47.1071	0.804578	0.37149	0.0303254	0.090725
Galnt15	8.14213	-2.04004	1.02634	0.0468454	0.127827
Dph3	436.301	-0.450696	0.145375	0.00193369	0.00896565
Oxnad1	342.211	0.143033	0.149594	0.339002	0.543365
Ncoa4	536.297	-0.359252	0.122923	0.00347158	0.0148992
Timm23	809.22	-0.839918	0.107831	6.74159e-15	2.05017e-13
Gm23946	3.33689	0.0869581	1.37909	0.949723	NA
Parg	1242.47	0.368348	0.0895463	3.89714e-05	0.000287338
Gm49196	7.31878	0.17454	1.01314	0.86322	0.933562
Gm46447	4.02814	0.217398	1.25664	0.862652	NA
Gm48914	13.7025	0.202617	0.679107	0.76543	0.877274
Ogdhl	1133.35	0.443931	0.0974882	5.27119e-06	4.64482e-05
Chat	8.85663	1.71507	0.904113	0.0578331	0.150859
Slc18a3	125.368	-0.273406	0.236677	0.248014	0.442463
Gm2990	11.1747	0.229461	0.751777	0.760195	0.874048
Ercc6	338.412	-0.055178	0.155311	0.722383	0.85116
Vstm4	3.64826	0.646813	1.31051	0.621619	NA
Wdfy4	3.13293	0.98328	1.44852	0.497255	NA
Lrrc18	3.52046	-0.0713987	1.39755	0.959255	NA
Arhgap22	183.571	0.271066	0.194308	0.163005	0.32819
Gm15512	3.55854	2.17482	1.52611	0.154136	NA
Mapk8	630.265	-0.280291	0.115724	0.0154327	0.0520395
Frmpd2	17.0465	-1.15969	0.635066	0.0678372	0.170908
Ptpn20	4.28596	2.03435	1.36637	0.136521	0.288231
Gdf10	5.94286	-1.8833	1.18276	0.111318	0.249084
Anxa8	21.7361	0.420308	0.539695	0.436105	0.637414
Npy4r	6.01122	-0.927082	1.04821	0.376458	0.581524
Rpl23a-ps3	233.7	-0.269156	0.181129	0.13728	0.289496
Gprin2	29.824	0.170912	0.487671	0.725989	0.852822
Syt15	4.68951	-1.02309	1.20266	0.394942	0.600304
Gm49201	10.3347	0.623493	0.794229	0.432436	0.634478
Shld2	221.37	0.306399	0.180436	0.0894881	0.21178
Glud1	3849.41	0.529909	0.069706	2.9147e-14	8.39731e-13
Fam25c	2.90036	3.68774	1.94425	0.0578615	NA
Sncg	7.66874	0.671413	0.938201	0.474214	0.670331
Mmrn2	12.3118	0.682522	0.717183	0.341264	0.545781
Bmpr1a	1815.49	0.108177	0.0821066	0.187664	0.363925
Ldb3	19.3046	1.09398	0.585496	0.0616981	0.158554
5830448L01Rik	14.6444	-0.0310952	0.656809	0.96224	0.983242
Wapl	3032.46	0.360497	0.0715154	4.635e-07	4.9986e-06
A930038B10Rik	3.37048	-0.993436	1.40007	0.477977	NA
Grid1	20.069	0.090076	0.576312	0.875799	0.941132
Ccser2	554.965	0.199602	0.124829	0.109821	0.246803
Cdhr1	47.7305	-0.402321	0.372903	0.280638	0.480926
Ghitm	2235.96	0.400568	0.0770828	2.02978e-07	2.33689e-06
Gm5203	3.98783	-1.98878	1.45575	0.17189	NA
Nrg3	4.70485	-0.13761	1.16245	0.905767	0.956102
Sh2d4b	3.84501	0.0902206	1.28379	0.943974	NA
Tspan14	544.023	-0.563272	0.125537	7.22705e-06	6.21368e-05
Prxl2a	265.369	-0.0892881	0.166401	0.591554	0.761968
Dydc2	5.62321	-1.59924	1.16542	0.169989	0.339115
Mat1a	20.3088	-2.30056	0.655128	0.000445377	0.00250632
Gm17204	3.61742	0.665735	1.36697	0.626248	NA
Cdv3-ps	22.4177	-1.26415	0.563543	0.0248826	0.0774029
Gm9732	6.82205	-0.408527	0.970256	0.673718	0.818738
Gm7324	15.5284	-0.38063	0.678865	0.575012	0.750615
Gm6532	10.5178	2.00798	0.843584	0.0172986	0.0571996
AC160336.1	4.50498	0.477127	1.23151	0.698436	0.835035
Gm16439	5.55332	2.07517	1.19359	0.0821079	0.197944
Ptger2	5.2963	0.892349	1.09353	0.414486	0.619002
Txndc16	96.8325	0.877207	0.266874	0.00101272	0.00514156
Gpr137c	25.5474	0.668432	0.500754	0.181925	0.355737
Ero1l	604.093	0.23099	0.115936	0.0463287	0.1268
Psmc6	1703.66	0.294427	0.0846088	0.000501678	0.00277985
Styx	202.581	-0.329906	0.186248	0.076507	0.187749
Gnpnat1	425.985	0.77895	0.133594	5.51818e-09	8.13054e-08
Fermt2	1869.49	-0.0975654	0.0863494	0.258523	0.45525
Gm22637	5.79726	-1.02133	1.10095	0.353574	0.558691
9630050E16Rik	46.9611	-0.119208	0.374318	0.750131	0.867532
4930527F14Rik	2.49299	-1.65194	1.71478	0.33537	NA
Ddhd1	281.394	0.720425	0.162676	9.48493e-06	7.97337e-05
Gm49125	9.04881	0.568324	0.860396	0.508909	0.699667
Gm7206	6.53877	-0.218102	0.985767	0.824897	0.912415
Gm6580	18.4592	1.62768	0.611354	0.0077582	0.029405
Ubb-ps	383.517	-0.339278	0.14328	0.0178872	0.0588843
Bmp4	92.8211	-0.90621	0.273633	0.000927059	0.00476698
Cdkn3	110.685	0.554628	0.246412	0.0243974	0.0762233
Cnih1	871.083	-0.0796282	0.104577	0.446399	0.6465
Gm48939	7.02096	0.072127	0.977075	0.941154	0.972857
Gmfb	1392.2	0.146056	0.0874258	0.0947952	0.221409
Gm10101	4.60506	0.878054	1.19242	0.461511	0.659448
Cgrrf1	100.905	0.516367	0.270002	0.0558176	0.146741
Gm48949	3.03321	1.36547	1.49217	0.360144	NA
Gm34934	9.228	-0.237099	0.831565	0.77555	0.883213
Samd4	1121.38	-0.430878	0.0991979	1.40151e-05	0.000113835
Gm48958	49.0699	0.364727	0.361427	0.312912	0.516724
Gm15562	5.6426	1.27808	1.10148	0.245915	0.440214
Gch1	70.3096	0.467114	0.309595	0.131352	0.280135
Wdhd1	1001.87	0.494014	0.0970295	3.55471e-07	3.91062e-06
Socs4	498.989	-0.248399	0.125916	0.0485262	0.13153
Mapk1ip1l	3858.32	-0.503423	0.0723718	3.49892e-12	7.99046e-11
Lgals3	271.832	-1.23579	0.173853	1.17555e-12	2.89102e-11
Dlgap5	1677.44	0.216307	0.082132	0.00844718	0.031579
Gm48975	2.88769	1.34119	1.5072	0.373542	NA
Fbxo34	487.982	-0.119112	0.129287	0.356897	0.562123
Gm48986	14.6725	0.203209	0.657695	0.757343	0.872448
Atg14	234.437	-0.14255	0.173186	0.410449	0.615299
Ktn1	2625.71	0.0373112	0.0733117	0.610795	0.775253
Gm6055	80.3505	-0.472835	0.29557	0.109656	0.246554
Peli2	274.362	0.157984	0.162402	0.330654	0.535689
Gm49310	12.9201	0.493546	0.732803	0.500626	0.69308
Gm49307	6.15659	0.399957	1.04993	0.70325	0.838626
Gm3534	3.04863	1.35073	1.56895	0.389284	NA
Tmem260	161.135	5.37199e-05	0.205153	0.999791	0.999968
Otx2	973.001	0.0228193	0.0971515	0.814299	0.906148
Otx2os1	6.32162	0.436268	1.00044	0.66278	0.811955
Gm49153	3.34681	2.82914	1.57888	0.0731551	NA
Exoc5	660.923	0.169126	0.115354	0.14261	0.298194
Gm49204	49.029	0.379628	0.36934	0.304018	0.507418
Ap5m1	475.499	0.238409	0.129269	0.0651415	0.165618
Naa30	619.984	-0.0399066	0.115204	0.729044	0.854216
Slc35f4	3.35283	-1.51695	1.45572	0.297382	NA
Armh4	149.217	0.00799199	0.214639	0.970298	0.986462
Gm48950	3.53365	-0.49293	1.33304	0.711548	NA
Gm37194	9.91916	0.233327	0.794612	0.769036	0.879065
Ttc5	414.197	0.317163	0.139121	0.0226215	0.0715847
Ccnb1ip1	69.0545	0.245479	0.312549	0.432213	0.634378
Rpph1	11.7334	0.791653	0.765264	0.30091	0.504
Parp2	450.653	0.185521	0.132352	0.160997	0.325271
Tep1	244.35	0.593413	0.172336	0.000574539	0.00314092
Gm26782	63.855	-0.102672	0.327083	0.753595	0.870003
Osgep	398.869	0.149091	0.143402	0.298493	0.501252
Apex1	1586.92	-0.0334221	0.0926127	0.718189	0.848209
Pip4p1	583.467	0.267832	0.117264	0.0223707	0.0709452
Pnp	409.551	0.168018	0.137183	0.220662	0.408447
Pnp2	46.2113	0.405038	0.384274	0.291867	0.492952
Gm8518	2.72504	-1.10137	1.56007	0.480204	NA
Rnase4	49.9755	-1.32983	0.378832	0.00044752	0.00251603
Ang	14.5426	-0.631892	0.707785	0.371978	0.577319
Mettl17	232.353	-0.255873	0.179023	0.152926	0.31388
Slc39a2	18.2527	-1.28605	0.645145	0.0462148	0.126565
Ndrg2	140.849	1.50175	0.231723	9.12489e-11	1.77239e-09
Arhgef40	486.065	-0.695435	0.131016	1.10825e-07	1.33019e-06
Zfp219	1046.7	0.151693	0.105061	0.148779	0.307676
Tmem253	2.94167	-0.697374	1.48368	0.638333	NA
Gm49086	12.1174	0.66031	0.753961	0.381146	0.586308
Gm49256	3.25029	1.11839	1.40726	0.426771	NA
Gm49258	9.35802	0.204516	0.817564	0.802469	0.898964
Hnrnpc	5338.01	0.196842	0.0680225	0.00380639	0.0160576
Rpgrip1	13.8752	0.933008	0.687144	0.174525	0.345417
Supt16	5605.63	0.464189	0.0655228	1.39655e-12	3.38166e-11
Gm26590	8.55217	-0.322977	0.860671	0.707465	0.841209
Chd8	3181.53	0.203989	0.0701026	0.00361593	0.0154019
Snord8	3.76525	0.0371719	1.33586	0.977801	NA
Rab2b	141.048	-0.422769	0.220182	0.0548469	0.144763
Tox4	1226.54	-0.134456	0.0920484	0.144095	0.30043
Mettl3	474.372	0.161685	0.132129	0.221071	0.408953
Sall2	925.789	0.65361	0.0990855	4.21212e-11	8.56844e-10
Gm6740	5.18719	-1.34071	1.15515	0.245793	0.440131
Gm6755	5.13915	-1.92233	1.26242	0.127824	0.274817
Dad1	805.249	-0.283733	0.105856	0.00735414	0.0280797
Abhd4	1078.87	0.194746	0.102447	0.0573079	0.14977
Gm43305	5.99632	-1.99929	1.14843	0.0817038	0.197313
Oxa1l	682.731	0.042796	0.117827	0.716448	0.846873
Slc7a7	2177.41	0.226568	0.076432	0.00303363	0.0132783
Mrpl52	356.079	-0.803295	0.156014	2.62052e-07	2.95488e-06
Mmp14	769.585	-0.976775	0.110634	1.05758e-18	4.788e-17
Gm10366	3.83465	-1.63681	1.39595	0.24098	NA
Lrp10	789.495	-0.514936	0.116055	9.12202e-06	7.68564e-05
Rem2	89.5213	-0.966163	0.281582	0.00060092	0.00325879
Prmt5	2453.6	-0.0260397	0.078666	0.740633	0.861369
Haus4	534.29	0.253082	0.12601	0.0445971	0.123049
Ajuba	4998.42	-0.000180279	0.0701061	0.997948	0.999276
4931414P19Rik	116.632	-0.501471	0.246472	0.0418912	0.117303
Psmb5	1153.78	-0.327942	0.101048	0.00117287	0.00585296
Cdh24	157.745	-0.628287	0.212011	0.0030419	0.0133113
Acin1	3394.25	-0.255505	0.0704349	0.000286142	0.00169861
1700123O20Rik	360.332	-0.388564	0.150456	0.00980652	0.0357363
Gm29776	6.61865	-3.43879	1.36631	0.0118411	0.0418194
Cebpe	2.74321	-3.09558	1.91732	0.106411	NA
Slc7a8	98.5709	-0.385245	0.28319	0.17371	0.344429
Homez	223.839	0.518207	0.178198	0.00363707	0.0154625
Ppp1r3e	24.338	1.02866	0.521133	0.0483935	0.131278
Bcl2l2	191.45	0.129078	0.202384	0.523612	0.710553
Pabpn1	692.849	0.0736375	0.110427	0.504871	0.696661
Slc22a17	118.686	-0.0536103	0.24541	0.827077	0.913529
Efs	540.628	-0.423079	0.133477	0.00152606	0.00732581
Myh6	51.7583	-0.0496267	0.356081	0.889159	0.948362
Myh7	14.7498	-1.16183	0.689079	0.0917852	0.215971
Ngdn	394.874	-0.28008	0.138481	0.0431234	0.119917
Zfhx2os	5.03023	1.95853	1.21355	0.106551	0.241345
Zfhx2	532.994	-0.0827179	0.130512	0.526215	0.712752
Thtpa	23.9969	0.516491	0.517129	0.317908	0.52172
Ap1g2	212.951	0.201604	0.181934	0.26781	0.465883
Jph4	179.288	0.870814	0.199495	1.2707e-05	0.000104241
Gm8894	22.9419	0.67144	0.588098	0.253573	0.449558
Dhrs4	160.409	0.108768	0.207652	0.60042	0.768238
Carmil3	23.2021	-0.130027	0.544956	0.811415	0.904498
Pck2	780.832	1.28783	0.114215	1.73451e-29	1.68453e-27
A730061H03Rik	3.94421	1.16212	1.29026	0.367756	NA
Dcaf11	290.475	0.109668	0.157778	0.487006	0.681326
Fitm1	2.47482	-0.0565907	1.58692	0.971553	NA
Psme1	1047.41	-0.203748	0.10269	0.0472447	0.128722
Emc9	19.6298	0.0512482	0.573352	0.928777	0.966887
Psme2	1144.39	-0.0492111	0.0975531	0.613942	0.777233
Rnf31	411.776	-0.0331856	0.143959	0.817687	0.907625
Irf9	84.4173	-0.685245	0.284881	0.0161559	0.0540646
Rec8	45.7532	1.22082	0.391356	0.00181189	0.00847709
Ipo4	601.969	-0.0675068	0.121551	0.578635	0.753439
Tm9sf1	407.38	-0.185673	0.139051	0.181782	0.35564
Gm49747	50.7136	0.0428432	0.356801	0.904423	0.95504
Tssk4	12.1166	-0.0542486	0.734033	0.941086	0.972857
Mdp1	173.205	0.17242	0.204015	0.398035	0.603399
Nedd8	1093.81	-0.229164	0.0943089	0.0151019	0.0512013
Gmpr2	302.943	-0.123622	0.157478	0.432445	0.634478
Tinf2	655.125	0.101434	0.11246	0.367078	0.572172
Tgm1	435.153	-1.15158	0.138656	9.95212e-17	3.71436e-15
Rabggta	511.671	-0.244482	0.12882	0.0577144	0.150658
Dhrs1	212.383	-0.208643	0.181367	0.249983	0.444677
Nop9	912.396	0.0396406	0.102002	0.697555	0.834313
Ltb4r2	88.2316	-1.81249	0.306198	3.23214e-09	4.94232e-08
Ltb4r1	25.8385	-1.24244	0.519897	0.0168584	0.0560417
Adcy4	8.57308	-1.20127	0.895208	0.179633	0.352781
Ripk3	200.883	-1.6221	0.198991	3.59108e-16	1.26205e-14
Nfatc4	492.068	-0.219981	0.133578	0.0995918	0.229761
Nynrin	1080.38	-0.586504	0.0965712	1.25324e-09	2.06556e-08
Cbln3	5.85848	-0.86494	1.09119	0.427976	0.630687
Khnyn	690.311	-0.130775	0.110919	0.238393	0.431064
Sdr39u1	15.4078	-0.597717	0.64858	0.356749	0.561987
Mcpt-ps1	2.67931	-4.60488	1.99112	0.0207385	NA
Gm5801	44.5028	-0.437374	0.383281	0.253816	0.449832
Atp12a	17.5978	-1.92892	0.675657	0.00430538	0.0178377
Rnf17	356.82	0.639338	0.151544	2.45585e-05	0.000189745
Cenpj	341.168	-0.434952	0.152351	0.00430465	0.0178377
Parp4	571.669	-0.252811	0.120731	0.0362594	0.104514
Mphosph8	1072.43	0.213903	0.0951454	0.0245654	0.0766804
Gm16973	60.215	0.593882	0.329033	0.0710856	0.177434
Pspc1	1039.97	0.00297715	0.101936	0.9767	0.989186
Zmym5	368.983	0.0805063	0.144312	0.576939	0.752153
2410022M11Rik	15.743	0.706089	0.635347	0.266421	0.464136
Gm8983	7.26308	0.0752615	0.944044	0.936458	0.970521
Zmym2	1964.36	0.404095	0.0810022	6.07874e-07	6.40271e-06
Gja3	10.9933	0.413674	0.758847	0.58566	0.75826
Gjb2	61.7565	1.27638	0.336938	0.000151752	0.000964213
Cryl1	42.6282	0.334387	0.38898	0.389982	0.595288
Ift88	212.14	0.166669	0.181672	0.358923	0.563807
Il17d	37.5066	-1.49676	0.442466	0.000717575	0.00380794
Eef1akmt1	383.467	0.122859	0.144179	0.394143	0.599562
Xpo4	2289.3	0.422201	0.0758548	2.60785e-08	3.48949e-07
Lats2	299.126	-0.342453	0.157114	0.0292835	0.0883056
Gm20430	3.33793	-4.91926	1.90313	0.00974271	NA
Sap18	740.532	-1.03946	0.115486	2.24161e-19	1.07123e-17
Ska3	518.558	0.102293	0.123808	0.408678	0.613654
Mrpl57	441.234	0.529821	0.136816	0.000107725	0.000712147
Zdhhc20	436.756	0.15113	0.134747	0.262039	0.458715
Micu2	267.452	0.0255048	0.164567	0.876836	0.941742
3110083C13Rik	9.62091	0.275168	0.810134	0.734114	0.857314
Rpl13-ps3	4.92981	-5.48532	1.76147	0.00184539	0.0086182
Rcbtb1	704.627	0.220725	0.110803	0.0463655	0.12686
Phf11d	6.98949	6.53873	1.6893	0.000108538	0.000716604
Phf11c	8.43704	-0.227784	0.865643	0.792444	0.892995
Setdb2	160.804	-0.0460929	0.212169	0.828016	0.914092
Cab39l	274.512	-0.15303	0.163753	0.350037	0.55519
Cdadc1	132.228	0.208491	0.224617	0.353302	0.558691
Shisa2	136.18	-0.635565	0.231614	0.00606838	0.0238666
Atp8a2	76.5769	0.964166	0.294958	0.00107994	0.00545671
Gm49336	892.973	0.359353	0.0998568	0.000319835	0.00187216
Gm47694	28.0712	0.470014	0.478159	0.325624	0.529943
Mtmr6	407.048	-0.292629	0.137637	0.0334954	0.0982091
Amer2	15.4427	-0.340536	0.651722	0.60131	0.768941
Spata13	1204.72	-0.51867	0.0973755	1.00129e-07	1.21066e-06
Mipepos	2.4136	-0.430815	1.69757	0.799663	NA
Mipep	469.833	0.169727	0.128933	0.188039	0.364419
Tnfrsf19	644.675	-1.26804	0.230607	3.82583e-08	4.96122e-07
Sacs	441.774	0.145842	0.137553	0.289026	0.489956
Gm5461	5.58843	-5.66449	1.72546	0.00102748	0.00521065
Ebpl	187.025	0.235269	0.192316	0.2212	0.409024
Kpna3	2664.39	-0.00393235	0.0774369	0.9595	0.982522
Spryd7	208.336	0.7038	0.185377	0.000146696	0.000936035
Gm4118	4.20992	-0.521275	1.2308	0.671912	NA
Trim13	149.796	0.468672	0.212695	0.0275604	0.084049
Dleu2	349.534	0.271065	0.159768	0.0897684	0.212231
Kcnrg	5.01533	0.736883	1.13412	0.515862	0.704854
Gm27010	27.1308	0.198046	0.496803	0.690159	0.829807
Gm27017	3.3016	-0.792698	1.40474	0.57255	NA
Gm37472	3.87756	1.92677	1.35897	0.156245	NA
Dleu7	4.25565	0.633163	1.2377	0.608957	0.774335
Rnaseh2b	377.379	0.196928	0.142021	0.16556	0.332187
Gm5802	10.9399	0.129726	0.768494	0.865949	0.93421
Fam124a	40.8302	-0.984222	0.410486	0.0164985	0.0550226
Ints6	1035.07	0.448954	0.0965148	3.29269e-06	3.03311e-05
Wdfy2	549.534	-0.477103	0.121673	8.81133e-05	0.000598577
Ctsb	1100.12	0.617436	0.0956173	1.06535e-10	2.04336e-09
Fdft1	1824.87	0.20042	0.0863508	0.020287	0.0654868
Neil2	32.3645	0.502777	0.443806	0.257267	0.453835
Gata4	200.919	-2.42761	0.221414	5.68626e-28	4.98624e-26
Fam167a	43.2404	0.559014	0.387565	0.149196	0.30829
Tdh	296.51	2.64262	0.181858	7.68327e-48	1.9548e-45
Mtmr9	1166.01	0.414748	0.0930948	8.38493e-06	7.10438e-05
Xkr6	205.838	0.15539	0.184052	0.398517	0.603742
Pinx1	322.069	0.462049	0.151618	0.00230791	0.010433
Sox7	15.1479	0.285907	0.702856	0.68417	0.825354
Msra	69.9912	0.0759921	0.304253	0.802768	0.89907
Mir124a-1hg	9.80225	0.0667232	0.808886	0.934259	0.969243
Kif13b	1185.81	0.0228249	0.0913622	0.80272	0.89907
Hmbox1	666.25	-0.0848497	0.112942	0.45249	0.65166
Gm37183	17.2878	-0.124553	0.611092	0.838494	0.920596
Ints9	766.04	-0.249952	0.108747	0.0215349	0.068765
Extl3	1228.29	-0.129461	0.097184	0.182819	0.356943
Fzd3	407.548	0.0961804	0.136565	0.481256	0.67653
Fbxo16	37.4881	-0.676793	0.424308	0.110701	0.247979
Zfp395	482.6	-0.127113	0.13152	0.333797	0.538464
Elp3	1295.68	0.429022	0.0935661	4.53483e-06	4.04643e-05
Nuggc	2.62257	0.572074	1.54668	0.711477	NA
Scara5	6.51837	0.107786	0.987244	0.913061	0.959841
Pbk	315.441	0.343501	0.155521	0.0271947	0.0831773
Esco2	922.371	0.52625	0.106129	7.10029e-07	7.41814e-06
Ccdc25	495.963	0.289789	0.126987	0.0224877	0.0712662
Scara3	21.2119	-0.347029	0.557882	0.53391	0.71856
Clu	1280.25	-0.851005	0.105139	5.77045e-16	1.95935e-14
Gulo	46.598	0.618255	0.391929	0.114688	0.254606
Ephx2	85.0958	2.65521	0.333337	1.64496e-15	5.2873e-14
Ptk2b	442.133	-0.230855	0.144344	0.109746	0.246684
1700001G11Rik	4.36042	-0.978243	1.2289	0.426014	0.628924
Trim35	833.179	-0.28331	0.106639	0.00789037	0.0298059
Stmn4	89.1566	-0.433946	0.278205	0.118806	0.26087
Adra1a	3.14118	-3.30839	1.85507	0.0745164	NA
Dpysl2	1439.33	-1.06283	0.0903179	5.73304e-32	6.68139e-30
Gm5464	3.85007	-1.64364	1.38798	0.236335	NA
Pnma2	221.677	0.499011	0.178892	0.00527983	0.0212274
Bnip3l	982.267	-0.472348	0.102653	4.19649e-06	3.78081e-05
Ppp2r2a	2298.77	-0.204539	0.075886	0.00703145	0.0270649
Gm20667	51.1056	0.25498	0.356746	0.474771	0.670596
Cdca2	944.398	0.400061	0.10208	8.88891e-05	0.00060206
Kctd9	356.062	-0.148486	0.145761	0.308349	0.512374
Gnrh1	5.03342	0.786387	1.11485	0.480578	0.67584
Dock5	902.079	0.0821284	0.102013	0.420775	0.624457
Nefm	816.967	0.314419	0.10899	0.00391613	0.0164514
Nefl	3136.41	0.0180445	0.0866454	0.835028	0.918409
Stc1	15.3588	-0.359028	0.646838	0.57886	0.753589
Rps2-ps5	3.46752	-1.4305	1.4395	0.320348	NA
Nkx3-1	39.9803	0.14365	0.399957	0.719473	0.849025
Slc25a37	329.275	-0.0093304	0.159032	0.953215	0.97918
Loxl2	311.261	-0.549363	0.173318	0.00152608	0.00732581
R3hcc1	267.405	-0.658969	0.16835	9.0671e-05	0.000613209
Chmp7	561.663	0.0707329	0.120131	0.555996	0.735703
Tnfrsf10b	1318.31	-0.268981	0.0979665	0.00603931	0.0237678
Rhobtb2	339.817	0.028275	0.147782	0.848268	0.926483
Egr3	28.0198	-2.03796	0.544819	0.000183564	0.00114421
Bin3	120.331	-0.1219	0.237306	0.607473	0.773428
Ccar2	757.293	-0.459327	0.109691	2.82074e-05	0.000214905
9930012K11Rik	96.3362	-0.761414	0.272343	0.00517736	0.0208619
Pdlim2	416.104	-0.841773	0.140008	1.82893e-09	2.93669e-08
Sorbs3	498.851	-1.62629	0.138519	7.90058e-32	9.03266e-30
Gm49417	2.31388	-0.105763	1.67208	0.949565	NA
Ppp3cc	21.2234	0.475553	0.545605	0.383423	0.588816
Slc39a14	697.21	0.330688	0.113894	0.00369054	0.0156566
Piwil2	65.4219	1.42782	0.323532	1.0184e-05	8.49713e-05
Polr3d	662.236	-0.270741	0.11213	0.0157552	0.0529098
Phyhip	115.251	0.232057	0.241085	0.33577	0.540681
Bmp1	372.247	-1.15232	0.1461	3.0909e-15	9.74415e-14
Lgi3	3.12078	-2.06984	1.60508	0.197203	NA
Reep4	460.114	0.0254187	0.129078	0.843886	0.923876
Hr	179.768	-0.561046	0.200123	0.00505517	0.0204562
Nudt18	185.728	0.0746793	0.192978	0.698769	0.835323
Fam160b2	327.102	-0.238906	0.150993	0.113597	0.25271
Dmtn	471.188	-0.553699	0.132383	2.88278e-05	0.000219076
Fgf17	458.906	-1.80114	0.143727	5.01118e-36	7.3595e-34
Npm2	4.7193	1.19424	1.18036	0.311656	0.515686
Xpo7	3148.9	0.19318	0.0752434	0.0102465	0.0370185
Dok2	858.7	0.133074	0.104196	0.20155	0.382136
Gfra2	10.6011	-2.29705	0.912435	0.0118194	0.0417656
Mlnr-ps	4.09203	0.543375	1.23269	0.659356	NA
Fndc3a	1030.3	0.111832	0.100079	0.26381	0.46101
Rcbtb2	724.106	0.0266599	0.111695	0.81135	0.904492
Rb1	315.495	0.508408	0.151259	0.000776088	0.00407537
Lpar6	273.527	-0.408147	0.164186	0.012923	0.0449704
Itm2b	854.599	-0.106017	0.102222	0.299677	0.502501
Med4	459.063	-0.365949	0.133075	0.0059606	0.0234938
Nudt15	26.1502	-0.992659	0.523159	0.0577711	0.150719
Sucla2	556.276	0.0454861	0.119619	0.703753	0.839115
Gm16409	3.49783	0.117492	1.33677	0.929962	NA
Cbx3-ps6	120.715	-0.0416563	0.239538	0.861942	0.933069
Esd	1050.4	0.19601	0.0976413	0.0447016	0.123279
Lrch1	173.856	0.368061	0.201332	0.0675299	0.170348
Lcp1	158.753	-1.685	0.230871	2.91112e-13	7.58823e-12
Zc3h13	1175.31	0.170234	0.0925952	0.0659925	0.16724
Cog3	511.332	0.138065	0.124005	0.265545	0.463083
Slc25a30	380.233	-0.291737	0.14432	0.0432324	0.120146
Gm4285	6.65383	0.239319	0.981164	0.807298	0.901969
Tpt1	8761.74	0.0232846	0.07287	0.74932	0.867124
Snora31	31.3939	-0.135537	0.458412	0.767485	0.878349
Gtf2f2	632.486	0.0506093	0.11507	0.660073	0.809831
Gm25517	2.6076	0.157238	1.55408	0.91941	NA
Gpalpp1	568.454	0.0492303	0.123281	0.689646	0.829688
Nufip1	696.644	0.181688	0.110785	0.101005	0.232011
Rps2-ps6	6.20303	-4.34242	1.64117	0.00814669	0.0306332
Tsc22d1	2513.06	0.0110904	0.0823888	0.89292	0.950092
E130202H07Rik	5.55911	1.82001	1.15177	0.114064	0.25347
Serp2	22.5286	-0.782284	0.542352	0.149192	0.30829
1700108F19Rik	2.34464	1.55804	1.8017	0.387169	NA
Lacc1	130.841	-0.290093	0.246823	0.239872	0.432439
Ccdc122	10.4703	-0.038437	0.782658	0.960831	0.982848
Enox1	40.692	0.549285	0.420282	0.191231	0.368903
Gm10132	3.76896	-3.58848	1.7864	0.044561	NA
Dnajc15	293.302	0.134966	0.15891	0.395703	0.601075
Tnfsf11	20.6265	-1.99627	0.620776	0.00130094	0.00639111
Akap11	876.077	-0.230536	0.102013	0.023829	0.0746987
Dgkh	405.296	0.174443	0.14259	0.221182	0.409024
Gm48998	3.82959	0.0990852	1.27339	0.937977	NA
Vwa8	433.59	0.388141	0.139388	0.00535915	0.0214599
Gm30970	2.26094	-2.60894	2.04148	0.201263	NA
Rgcc	31.4904	0.108864	0.453182	0.810158	0.903766
Naa16	515.86	0.419693	0.128712	0.0011113	0.0055918
Mtrf1	62.8008	-0.0874044	0.324449	0.787627	0.889791
Kbtbd7	200.345	0.414444	0.188058	0.0275375	0.0840124
Kbtbd6	27.2936	0.152725	0.494422	0.7574	0.872448
Wbp4	409.207	0.107176	0.136988	0.433994	0.635293
Elf1	324.048	-0.324418	0.160532	0.0432909	0.120253
Sugt1	1005.93	0.289626	0.0961296	0.00258787	0.0115226
Pcdh8	38.5812	-3.2939	0.549586	2.05471e-09	3.25297e-08
Pcdh17	35.3108	-0.790868	0.440241	0.0724243	0.180228
Gm7004	4.93204	-4.00134	1.71401	0.0195699	0.0636039
Diaph3	1198.35	0.262534	0.0916323	0.00416895	0.017368
Gm49159	10.8506	0.0812401	0.780723	0.917124	0.961562
Tdrd3	274.855	-0.202723	0.171386	0.236872	0.428958
Gm49199	3.82952	1.11632	1.34213	0.405551	NA
Gm49197	3.38812	-0.544248	1.39097	0.695595	NA
Rps3a2	248.419	0.346982	0.174601	0.0468908	0.127923
Pcdh20	9.64406	-0.306183	0.812178	0.706181	0.840452
Gm10110	188.749	-0.628003	0.194282	0.00122739	0.00608275
Gm7232	17.3001	-4.22767	0.992665	2.05423e-05	0.000160603
Pcdh9	12.8129	-0.47854	0.708583	0.499454	0.692041
Gm9247	105.613	0.142429	0.27107	0.599283	0.767598
Gm48990	4.11243	0.0177324	1.23961	0.988587	NA
Dach1	65.6051	-0.681829	0.323774	0.0352147	0.102078
Rpl36a-ps1	23.0208	-4.20508	0.857663	9.44086e-07	9.68425e-06
Mzt1	271.988	0.123749	0.165875	0.455643	0.654324
Bora	439.556	0.00049967	0.134047	0.997026	0.998851
Dis3	1718.09	0.178073	0.0818965	0.0296776	0.0891413
Pibf1	272.555	-0.046183	0.165444	0.780133	0.886215
Gm49026	4.44189	0.540768	1.23461	0.661382	0.81086
Klf5	2043.45	-0.77938	0.0828259	4.96836e-21	2.71965e-19
Klf12	253.605	-0.0313389	0.166678	0.85086	0.927856
Gm41231	7.5445	0.0706695	0.931421	0.93952	0.972244
Tbc1d4	216.11	0.589199	0.184628	0.00141648	0.00687093
Commd6	212.5	-0.177272	0.181138	0.327751	0.532466
Uchl3	732.287	0.264133	0.109281	0.0156487	0.0526499
Gm9922	6.04376	0.156662	1.02071	0.878018	0.942171
Lmo7	494.186	-0.0582871	0.128615	0.650411	0.802693
Kctd12	117.755	-0.298561	0.243344	0.219856	0.407203
Cln5	341.246	0.0978635	0.155835	0.530006	0.71582
Fbxl3	571.06	0.301047	0.121444	0.0131793	0.0457158
Mycbp2	2710.35	0.180735	0.0737326	0.0142372	0.0487682
Gm4654	8.10022	0.511835	0.889524	0.565018	0.742314
Scel	8.15484	-4.69653	1.57956	0.00294603	0.0129356
Slain1	278.984	0.626606	0.160728	9.67719e-05	0.000648641
Pou4f1	22.7264	-0.00478314	0.552306	0.99309	0.997452
Rnf219	268.144	0.191891	0.164535	0.243508	0.436989
Rbm26	1517.19	0.0788547	0.0914742	0.388664	0.594078
Gm17066	66.0497	-0.0909719	0.319665	0.775962	0.88346
Ndfip2	520.368	-0.0727247	0.127118	0.567251	0.744142
Gm10076	796.657	-0.219935	0.20809	0.290547	0.491887
Spry2	762.671	-0.289446	0.109955	0.00847835	0.0316693
Slitrk5	143.181	0.207714	0.218255	0.341248	0.545781
Tpm3-rs7	1054.01	-0.703064	0.0996086	1.68594e-12	4.02842e-11
Mir17hg	401.403	0.529444	0.143982	0.000235861	0.00142686
Gpc5	6.07675	1.0287	1.08424	0.342733	0.5475
Gpc6	105.98	-0.53254	0.273529	0.0515441	0.137918
Tgds	210.63	0.0435434	0.189106	0.81789	0.907739
Gpr180	196.28	0.44674	0.197404	0.0236312	0.0741617
Sox21	13.8809	-1.97555	0.764183	0.0097329	0.0355469
Abcc4	629.787	1.44358	0.122999	8.27984e-32	9.38121e-30
Dzip1	320.254	0.410796	0.151868	0.00683151	0.0264419
Dnajc3	809.886	0.0823888	0.106778	0.440356	0.640772
Gm49768	13.708	-0.309152	0.68561	0.652051	0.803838
Uggt2	271.305	0.407849	0.170806	0.0169501	0.0562738
Gm16835	7.05896	1.71279	0.993282	0.0846404	0.202518
Hs6st3	8.64825	0.243487	0.871453	0.779936	0.886215
Gm6087	156.135	0.306312	0.208225	0.141274	0.295949
Gm6212	8.11459	1.9769	0.938418	0.0351495	0.101917
Mbnl2	691.241	0.63231	0.116307	5.432e-08	6.90081e-07
Rap2a	324.912	-0.381708	0.164942	0.0206567	0.0663955
Ipo5	9162.7	0.620977	0.0623909	2.44652e-23	1.66769e-21
Farp1	1158.13	-0.368926	0.0940421	8.74572e-05	0.00059459
B930095G15Rik	85.0402	-0.159006	0.315636	0.614427	0.777251
Stk24	1318.73	-0.113162	0.0902434	0.209854	0.393239
Slc15a1	14.822	0.75145	0.662703	0.256829	0.453285
Dock9	645.195	0.38901	0.114946	0.000713613	0.0037925
1810041H14Rik	3.44979	-0.57663	1.38784	0.677786	NA
Ubac2	559.682	-0.268338	0.121863	0.0276684	0.0843121
A330035P11Rik	17.1464	0.524278	0.607669	0.388265	0.593971
Tm9sf2	1787.03	0.15608	0.0888939	0.0791221	0.192597
Gm6254	15.3798	-1.68115	0.732558	0.0217385	0.0692686
Gm17082	9.26425	-0.579087	0.837621	0.489348	0.682962
Clybl	224.084	0.173527	0.177282	0.327668	0.532379
Gm5089	4.08204	-0.221469	1.28422	0.863081	NA
Gm5089	5.34761	-0.272697	1.0901	0.802465	0.898964
Zic5	750.009	-0.214095	0.109009	0.049529	0.133656
2610035F20Rik	10.9626	0.0676965	0.758094	0.928845	0.966902
Zic2	1290.38	-0.730146	0.0926294	3.21035e-15	1.00855e-13
Pcca	302.4	0.734194	0.155985	2.51586e-06	2.37442e-05
Ggact	97.298	0.0075101	0.25995	0.976952	0.989274
4930594M22Rik	7.15063	0.249149	0.964693	0.7962	0.895026
Tmtc4	116.044	0.629842	0.243832	0.00979172	0.0357013
Nalcn	23.6023	1.55481	0.537093	0.00379335	0.0160134
Fgf14	13.8832	0.69826	0.690469	0.311881	0.515738
Gm7962	3.80159	-2.26616	1.5316	0.13898	NA
Selenop	113.152	-0.0605109	0.259454	0.815588	0.907135
Ghr	580.048	-1.11258	0.132237	3.97754e-17	1.5552e-15
Fbxo4	43.5889	-0.200291	0.384599	0.60252	0.769563
AW549877	903.034	0.099726	0.103642	0.335939	0.540807
Gm2093	2.37778	0.438289	1.61398	0.785962	NA
BC037032	9.40101	1.15319	0.841014	0.170317	0.339543
Oxct1	1492.24	-0.17606	0.092169	0.056109	0.147233
Plcxd3	5.70962	1.33032	1.09186	0.223073	0.411602
Gm16374	4.84993	0.115987	1.16051	0.920388	0.962997
Card6	9.42192	0.343414	0.822046	0.676126	0.820052
Rpl37	2114.94	-0.23913	0.0898448	0.00777729	0.0294588
Snord72	6.94941	0.13173	0.951376	0.889875	0.94864
Gm10250	11.4224	-0.764983	0.821721	0.351878	0.55711
Prkaa1	471.605	-0.0547517	0.127929	0.668661	0.815465
Ttc33	264.412	0.0519248	0.16452	0.752296	0.868793
Ptger4	72.1161	-0.486352	0.303596	0.109162	0.245656
Gm15937	9.68377	1.55464	0.83519	0.0626847	0.160563
Dab2	680.371	-0.725727	0.112636	1.17033e-10	2.22536e-09
Fyb	3.06628	1.95328	1.51922	0.198544	NA
Gm7666	87.6178	0.540291	0.279455	0.0531901	0.14136
Rictor	1128.89	0.265971	0.0946212	0.00494034	0.020059
Osmr	9.44886	-1.88997	0.911646	0.0381594	0.109066
Lifr	318.312	-0.647257	0.153136	2.37176e-05	0.000183956
Egflam	39.8273	-4.01432	0.624816	1.32042e-10	2.49499e-09
Gm49207	4.90383	-0.248611	1.13822	0.827102	0.913529
Gdnf	3.17097	0.708282	1.43894	0.622561	NA
Wdr70	694.462	0.08713	0.109582	0.426549	0.629252
Nup155	2954.23	0.366487	0.071089	2.53194e-07	2.86572e-06
Cplane1	758.001	0.224507	0.106081	0.0343126	0.100085
Nipbl	2585.61	0.16309	0.0787252	0.0382993	0.109364
Slc1a3	383.326	0.386029	0.140827	0.00612219	0.0240468
Gm37310	32.9088	0.511961	0.452912	0.258318	0.455171
Nadk2	624.002	0.420069	0.11462	0.000247439	0.00148992
Skp2	1006.01	0.0934143	0.100918	0.354632	0.559932
Lmbrd2	694.657	0.356635	0.111373	0.00136392	0.00664706
Capsl	18.3264	-0.525187	0.598756	0.380416	0.585462
Spef2	2.82475	-1.3579	1.61175	0.399507	NA
Prlr	23.4786	1.06275	0.539002	0.0486429	0.131737
Dnajc21	781.279	0.533871	0.113156	2.3817e-06	2.25961e-05
Brix1	1166.08	-0.0384706	0.09747	0.693071	0.831403
Rad1	350.565	0.045419	0.145171	0.754384	0.870413
Rai14	1294.65	0.17508	0.0923077	0.0578681	0.150903
4930556M19Rik	50.5539	0.18898	0.370304	0.609816	0.774951
Amacr	88.5659	-0.225008	0.284411	0.428864	0.63162
Adamts12	14.4301	-0.261117	0.664815	0.694492	0.832303
Tars	3153.01	0.380627	0.0708128	7.65344e-08	9.44342e-07
Npr3	119.156	0.0821571	0.243493	0.735808	0.8583
Sub1	1809.69	0.143887	0.0809074	0.0753356	0.185656
Zfr	1874.15	0.0896483	0.080162	0.263423	0.460512
Mir1898	2.57677	0.182303	1.55762	0.906829	NA
Gm2573	3.06947	0.179521	1.45525	0.901821	NA
Mtmr12	464.461	0.401288	0.129064	0.00187579	0.00873756
Golph3	1413.16	0.15956	0.0890394	0.0731308	0.181511
Pdzd2	954.077	-0.677831	0.110057	7.32359e-10	1.24336e-08
Gm2606	2.93617	1.92089	1.53838	0.211794	NA
F830212C03Rik	3.01556	0.838553	1.59011	0.597946	NA
6030458C11Rik	498.837	-0.155712	0.12967	0.229815	0.420145
Drosha	3268.72	-0.33584	0.072055	3.14855e-06	2.9137e-05
Cdh6	14.3098	-2.56596	0.799781	0.00133508	0.00652161
Cdh9	14.2785	0.573073	0.674863	0.395787	0.601102
Cdh10	124.487	-0.783253	0.236503	0.000926963	0.00476698
Gm8341	6.35892	-1.81698	1.10904	0.10135	0.232569
Cdh12	21.8338	0.616433	0.558566	0.269767	0.468204
Acot10	2.34524	-2.84583	2.00759	0.156325	NA
Cdh18	4.72532	-1.55236	1.23268	0.207907	0.390643
Hnrnpa1l2-ps2	7.19298	-3.47413	1.30599	0.00781047	0.0295597
Gm6533	2.73002	-2.02997	1.73241	0.241293	NA
Basp1	1581.48	-0.889845	0.101801	2.31031e-18	1.01295e-16
Myo10	3891.09	-0.244484	0.0675629	0.000296185	0.00174961
Gm48996	31.0097	-0.922435	0.470546	0.0499548	0.134543
Gm2862	4.80643	-0.619897	1.1841	0.600615	0.768342
Gm4824	7.62676	-4.65004	1.59796	0.00361444	0.0154019
Retreg1	193.328	0.640613	0.195062	0.00102291	0.00519043
Zfp622	785.74	-0.324516	0.107301	0.00249159	0.0111379
Marchf11	6.27633	-0.510317	1.00848	0.612837	0.776317
Fbxl7	78.8005	-0.650861	0.295604	0.0276797	0.0843324
Gm49265	3.05405	0.191526	1.43934	0.894142	NA
Gm6330	7.90569	0.985077	0.911497	0.27982	0.479979
Gm49266	6.08459	0.685547	1.0577	0.516891	0.705323
Gm6576	2.44168	0.97962	1.64074	0.550467	NA
Ank	303.088	1.45981	0.161667	1.72149e-19	8.33698e-18
Tiaf2	11.8136	1.79871	0.795109	0.0236839	0.074301
B230362B09Rik	5.72511	0.597288	1.055	0.571292	0.747976
Otulin	257.292	0.316825	0.172138	0.0656913	0.166664
Otulinl	10.6404	0.491646	0.832861	0.554983	0.734986
Trio	2126.23	-0.133604	0.0795243	0.0929499	0.217888
Gm20555	30.269	-0.310715	0.487291	0.52371	0.710553
Dnah5	8.35824	-1.028	0.904621	0.255796	0.452212
Ctnnd2	133.499	-0.282456	0.233886	0.227177	0.417257
Dap	157.292	-0.874595	0.224071	9.49288e-05	0.000638182
Ankrd33b	48.0986	-0.70321	0.374429	0.0603692	0.155787
Ropn1l	6.43906	-0.0928628	1.00743	0.926556	0.966079
Marchf6	1754.23	0.123752	0.0816409	0.129569	0.277282
Gm49216	5.99074	0.101175	1.03836	0.922378	0.963833
Gm49215	4.16136	0.0804299	1.25477	0.948891	NA
Cct5	6327.58	0.348233	0.0694498	5.32637e-07	5.68381e-06
Atpsckmt	95.4392	-0.0684695	0.2643	0.795589	0.894917
Gm49284	17.4686	0.0444461	0.606056	0.941538	0.972995
Snhg18	18.9704	0.0604271	0.59291	0.918823	0.962311
Sema5a	163.937	0.596636	0.205654	0.00371775	0.0157647
Gm32618	10.4727	-0.665456	0.818791	0.416373	0.620933
Sdc2	271.434	-0.53693	0.165916	0.00121156	0.00601475
Cpq	7.763	8.72747e-05	0.9277	0.999925	0.999968
Tspyl5	41.9349	-0.0690631	0.393029	0.860514	0.931914
Mtdh	2528.62	0.367037	0.0740638	7.20723e-07	7.52117e-06
9930017N22Rik	59.055	0.521432	0.333509	0.117941	0.25969
Laptm4b	882.132	-0.20698	0.104548	0.0477315	0.129872
Matn2	31.8512	0.0120299	0.469726	0.979568	0.990432
Rpl30	2987.25	-0.620091	0.0798412	8.06473e-15	2.41995e-13
D730044K07Rik	11.7721	-0.0199085	0.749056	0.978796	0.990217
Rida	217.837	0.602433	0.184166	0.00107112	0.0054183
Pop1	787.618	0.217917	0.106447	0.0406408	0.114441
Gm49195	3.71446	0.333738	1.28999	0.795856	NA
Nipal2	49.1314	-0.0821146	0.372942	0.82573	0.912851
Stk3	253.348	0.0380115	0.169754	0.822819	0.910826
Gm48960	2.36236	0.451714	1.64762	0.78396	NA
Vps13b	2214.18	0.525147	0.082122	1.60839e-10	3.00143e-09
Gm24771	2.64022	1.14661	1.56537	0.463872	NA
Gm48966	4.23024	-0.102888	1.32594	0.938149	0.971553
Gm7968	4.37799	0.255692	1.24767	0.837622	0.920142
Gm18994	3.63292	-0.420951	1.32892	0.751425	NA
9130002K18Rik	17.1865	1.03186	0.675041	0.126368	0.272586
Gm48965	7.97457	0.862993	0.930684	0.353788	0.55898
Gm48961	11.9651	0.613604	0.726177	0.398123	0.603431
Cox6c	1234.65	0.291742	0.104639	0.00530234	0.021299
Rgs22	12.2511	0.503801	0.742691	0.497553	0.690168
Fbxo43	8.64029	2.89108	1.00512	0.00402315	0.0168305
Polr2k	120.82	0.205325	0.240695	0.39363	0.599084
Spag1	421.682	0.558026	0.136268	4.2205e-05	0.000308661
Gm41293	16.6012	0.211323	0.621901	0.734006	0.857314
Rnf19a	776.299	0.0909363	0.105858	0.39032	0.595603
Gm34150	2.4594	-0.0441941	1.57827	0.977661	NA
Ankrd46	409.485	0.0833118	0.142518	0.558837	0.73753
Snx31	46.0881	-0.152209	0.381822	0.690159	0.829807
Pabpc1	25597.7	0.102277	0.06101	0.0936604	0.219184
Ywhaz	6769.04	-0.0708118	0.0717798	0.323881	0.528127
Gm34590	2.54095	1.06602	1.56937	0.496971	NA
Zfp706	1749.54	0.246571	0.0920354	0.00738229	0.0281634
Gm26766	22.4106	0.272043	0.538413	0.61337	0.776666
Gm9509	4.18235	-3.74723	1.75076	0.0323264	NA
Gm16136	26.7627	0.194544	0.494593	0.694066	0.832139
Grhl2	1031.22	0.301994	0.0998059	0.00247965	0.0110964
Ncald	9.32815	-0.431183	0.838743	0.607195	0.773292
Gm15940	3.21953	-0.0942696	1.4007	0.946342	NA
Rrm2b	70.6892	-0.168348	0.334126	0.614371	0.777251
Gm3362	10.4362	1.65288	0.827704	0.0458309	0.125724
Ubr5	7451	0.502575	0.0618124	4.27021e-16	1.47772e-14
Gm49312	18.1058	0.606478	0.594496	0.307655	0.511739
Klf10	577.859	-0.0358054	0.118222	0.761992	0.87514
G930009F23Rik	19.6942	-0.132258	0.580879	0.81989	0.909093
Azin1	1668.06	0.139891	0.0848251	0.0991134	0.228959
Gm49077	3.23993	-0.758623	1.44825	0.600404	NA
Atp6v1c1	890.341	0.470432	0.11361	3.46128e-05	0.000258046
Baalc	5.19269	-4.07539	1.68491	0.0155734	0.0524259
Gm4740	3.35275	-0.237427	1.45556	0.870427	NA
Gm26704	2.72185	0.659095	1.56326	0.673305	NA
Fzd6	317.186	-0.151433	0.152494	0.32069	0.524819
Cthrc1	244.805	1.16983	0.177275	4.14065e-11	8.43255e-10
Slc25a32	265.958	0.337558	0.165633	0.0415511	0.116622
Dcaf13	755.661	0.316621	0.109068	0.00369638	0.0156777
Rims2	721.761	0.606077	0.119598	4.02845e-07	4.39431e-06
Dpys	2.85187	2.54794	1.65773	0.124292	NA
Lrp12	136.671	-0.159251	0.227649	0.484212	0.678821
Zfpm2	148.177	-1.12069	0.231746	1.32576e-06	1.31973e-05
Gm49525	2.84196	-0.4404	1.50739	0.770164	NA
Gm49526	33.8066	-0.644791	0.471983	0.171898	0.341903
Gm49524	10.532	-1.13658	0.852901	0.18266	0.356779
Oxr1	860.093	0.491292	0.11295	1.36373e-05	0.000111066
Gm5469	3.33518	-2.18822	1.58063	0.166236	NA
Gm5470	2.93892	0.494076	1.45077	0.733434	NA
Rspo2	2.77308	-0.17959	1.52927	0.906515	NA
Eif3e	2987.78	0.344124	0.0718239	1.65774e-06	1.61523e-05
Emc2	294.276	0.170193	0.158544	0.283058	0.483652
Tmem74	13.2746	0.137356	0.706653	0.845881	0.925108
Gm7459	8.64702	-2.29105	0.98982	0.0206344	0.0663357
Nudcd1	943.826	0.0693377	0.0990122	0.483743	0.6786
Eny2	287.597	-0.444951	0.162374	0.00613854	0.0240953
Pkhd1l1	8.09357	-1.54028	0.946104	0.103521	0.235903
Ebag9	186.642	-0.0178973	0.196455	0.927412	0.966301
Sybu	10.8941	0.0402808	0.760909	0.957781	0.981736
A930017M01Rik	4.88626	-1.50074	1.2494	0.229687	0.420039
Kcnv1	4.70768	-2.02358	1.30677	0.121492	0.264765
Gm7517	2.24775	-1.45653	1.76238	0.408547	NA
Trps1	239.594	0.215899	0.181819	0.235056	0.426567
Eif3h	2967.84	-0.0267426	0.0731859	0.714808	0.845604
Utp23	238.018	-0.144953	0.172068	0.399555	0.604739
Rad21	3451.38	0.241988	0.0738453	0.0010493	0.0053124
Aard	31.5652	-0.525633	0.461786	0.255011	0.451177
Gm2387	4.52411	-1.94661	1.33319	0.144259	0.300668
Rpl15-ps6	134.45	-1.25038	0.233866	8.96272e-08	1.09172e-06
Med30	218.17	0.278949	0.181704	0.12474	0.269988
Ext1	1363.49	-0.288815	0.0892846	0.00121739	0.00603482
Samd12	94.5816	-0.0480248	0.274814	0.861273	0.932568
Tnfrsf11b	6.65167	-0.567187	0.994328	0.568391	0.74515
Mal2	235.891	0.771776	0.175206	1.05808e-05	8.80382e-05
Ccn3	10.9399	0.48658	0.764933	0.524706	0.711382
Enpp2	293.354	2.18023	0.182432	6.41904e-33	7.888e-31
Taf2	1280.87	0.301235	0.0930248	0.00120278	0.00598047
Dscc1	116.456	0.456336	0.240419	0.0576849	0.150603
Gm9920	2.49522	-0.917571	1.61322	0.569504	NA
Deptor	767.394	0.251835	0.110045	0.0221095	0.0702774
Col14a1	7.29161	0.405695	0.942122	0.666746	0.814506
Mrpl13	701.214	0.195892	0.125573	0.118762	0.26087
Mtbp	381.544	0.368613	0.14158	0.00922612	0.0339413
Sntb1	286.731	0.343904	0.160882	0.0325481	0.0959761
Has2	631.521	0.332324	0.122329	0.00659484	0.0256468
Has2os	4.58749	-0.274008	1.18346	0.816903	0.907527
Zhx2	135.95	-0.349884	0.225784	0.121228	0.26443
Derl1	808.239	-0.160104	0.107284	0.135613	0.286876
Tbc1d31	394.81	0.389108	0.142613	0.00636385	0.0248179
9130401M01Rik	282.598	0.358426	0.159615	0.024732	0.0771066
Gm29394	3.56077	2.93343	1.60415	0.0674524	NA
Zhx1	145.491	0.469005	0.217462	0.0310277	0.0924435
Atad2	2722.49	0.565516	0.0724981	6.17009e-15	1.88271e-13
Wdyhv1	126.191	0.140698	0.235156	0.549628	0.730627
Gm22488	3.44935	-0.279942	1.35747	0.836616	NA
Fbxo32	110.314	0.829909	0.262025	0.00153865	0.00737832
Fam91a1	1792.13	0.312674	0.0820787	0.00013928	0.000894087
Fer1l6	30.3964	-0.428792	0.467123	0.358648	0.563549
Gm20712	12.8735	0.290558	0.697887	0.677162	0.820516
Tmem65	434.539	0.245154	0.142282	0.0848865	0.203017
Trmt12	100.134	0.12538	0.256591	0.625098	0.785139
Rnf139	326.274	0.415364	0.153489	0.00680677	0.0263574
Tatdn1	212.509	0.194423	0.185534	0.29468	0.496373
Ndufb9	478.65	0.028452	0.131176	0.828287	0.914112
Mtss1	1470.17	0.585304	0.0938909	4.55045e-10	7.97278e-09
Rpl7-ps8	42.6628	1.58897	0.434233	0.000252962	0.00151862
Sqle	2276.09	0.504514	0.0773257	6.82151e-11	1.35114e-09
Washc5	1797.87	0.272612	0.0855858	0.00144631	0.00699494
Nsmce2	449.186	0.237731	0.131628	0.0709051	0.177032
Trib1	430.06	-0.243605	0.136095	0.0734587	0.182087
Gm6392	8.34557	-1.53938	0.941252	0.101952	0.233654
Lratd2	593.912	0.107839	0.117847	0.360153	0.56474
9930014A18Rik	58.1518	-0.930733	0.346086	0.00715993	0.0274893
Myc	1315.21	-0.74851	0.0934386	1.14045e-15	3.7119e-14
Pvt1	279.009	0.432041	0.162647	0.00790001	0.0298173
Gm27782	5.56476	-1.05358	1.10159	0.338861	0.543236
Tsg101-ps	10.9499	-0.250034	0.766986	0.744428	0.86417
Fam49b	1246.69	0.288913	0.0917425	0.00163733	0.00777927
Asap1	716.873	-0.113365	0.108737	0.297154	0.499603
Gm10926	4.28827	1.28259	1.23126	0.297555	0.50005
Adcy8	7.00391	-1.5276	1.01516	0.132379	0.281627
Efr3a	1911.71	0.0469269	0.080637	0.560598	0.73874
Gm20405	6.12033	0.968927	1.02367	0.343884	0.548611
Gm2991	10.9862	-0.920488	0.779338	0.237557	0.429811
Kcnq3	92.1279	0.505127	0.28152	0.0727674	0.180957
Lrrc6	5.46772	-0.806238	1.09378	0.461053	0.659263
Phf20l1	499.89	0.145994	0.149285	0.328096	0.532979
Tg	2.34747	-1.7617	1.79749	0.327044	NA
Ccn4	249.226	-2.21913	0.193886	2.47704e-30	2.58644e-28
Ndrg1	387.031	-0.413792	0.152405	0.00662607	0.0257571
St3gal1	60.6286	-1.34624	0.359873	0.000183377	0.00114343
Zfat	289.957	0.00738262	0.157075	0.962513	0.983242
Gm37320	7.73089	-0.985028	0.928879	0.288941	0.489857
Gm26621	18.996	0.383755	0.653313	0.556936	0.736547
Gm37296	34.4776	0.191186	0.450268	0.671125	0.816598
Gm20732	4.21222	-1.19715	1.30083	0.357418	0.5626
Khdrbs3	477.234	0.0274409	0.134972	0.838894	0.920811
Gm22519	5.85028	-0.957483	1.0734	0.372388	0.577459
Gm2999	28.6397	0.580482	0.485685	0.232016	0.42279
Col22a1	28.5953	-0.774285	0.541221	0.152538	0.313332
Trappc9	255.884	0.680818	0.171239	7.01343e-05	0.000488211
Peg13	145.094	-0.0266083	0.216132	0.902019	0.954353
Gm3150	79.9102	-2.43	0.338228	6.74501e-13	1.71126e-11
Chrac1	148.183	-0.310239	0.225739	0.16934	0.338119
Ago2	6360.8	0.101602	0.0659165	0.123225	0.267654
Ptk2	1401.2	0.193348	0.0868504	0.0259992	0.0801861
Gm7908	17.4941	-0.00199944	0.608671	0.997379	0.999027
Gm49066	5.36028	0.389498	1.10784	0.725152	0.852548
Gm10362	7.04024	-3.43789	1.31267	0.00881865	0.0326836
Dennd3	157.093	0.0940103	0.211036	0.65598	0.806976
Slc45a4	620.558	0.474257	0.116966	5.02064e-05	0.000362075
Gpr20	12.5169	-0.669952	0.725328	0.355667	0.56087
Ptp4a3	687.699	-0.0524713	0.110623	0.635268	0.792469
Ndufb4c	2.13306	-1.5917	1.86119	0.392435	NA
Gm7935	13.4367	-1.91856	0.770902	0.0128205	0.0446739
Gm15387	6.7382	-0.450186	0.973842	0.643882	0.798593
Adgrb1	76.5313	0.154312	0.299627	0.606545	0.77279
Arc	177.729	-0.19758	0.203328	0.331184	0.536308
Jrk	184.822	0.164628	0.193523	0.394944	0.600304
Them6	228.902	0.0117599	0.182292	0.948563	0.976734
Lypd2	5.5288	0.777101	1.10761	0.482928	0.677931
Lynx1	59.1553	0.0458547	0.343056	0.893667	0.950327
Ly6e	1316.93	-0.911444	0.0919124	3.53104e-23	2.34503e-21
Gm8000	10.9902	0.488567	0.76474	0.52291	0.709881
Ly6a	13.2531	-1.89354	0.77503	0.0145584	0.049732
Ly6c1	2.49478	-0.485385	1.75941	0.782641	NA
Ly6h	11.2161	-1.40142	0.806906	0.0824259	0.198578
Zfp41	319.12	-0.0891746	0.151412	0.555892	0.735651
2810039B14Rik	10.8931	0.976368	0.778807	0.209961	0.393329
Top1mt	145.449	0.240801	0.228665	0.292307	0.493438
Rhpn1	27.0031	-0.455389	0.492041	0.3547	0.559932
Mafa	30.3681	0.0867108	0.462368	0.85124	0.928037
Zc3h3	103.147	-0.490058	0.257491	0.0570136	0.14911
Gsdmd	57.2191	-0.44276	0.339095	0.191652	0.369369
Mroh6	12.83	0.0240488	0.706	0.972827	0.987422
Naprt	119.374	-0.164893	0.23772	0.487905	0.68216
Eef1d	2882.18	-0.0810911	0.0762115	0.287317	0.488259
Tigd5	44.7018	-0.540436	0.386202	0.161705	0.326227
Pycrl	286.003	-0.445887	0.163298	0.0063236	0.0246983
Tsta3	373.483	-0.0515347	0.145745	0.723642	0.851916
Zfp623	261.696	0.287837	0.165845	0.0826373	0.198982
Zfp707	78.6857	0.000466283	0.289423	0.998715	0.999422
Ccdc166	19.7816	0.716554	0.571603	0.209992	0.393332
Mapk15	5.82534	-0.407323	1.09614	0.710192	0.842953
Fam83h	884.754	-0.485264	0.105203	3.97569e-06	3.59804e-05
Iqank1	20.0047	-0.477394	0.578859	0.409533	0.614335
Scrib	1464.24	-0.122932	0.0922566	0.182695	0.356779
Puf60	1730.73	-0.172407	0.0835594	0.0390852	0.111047
Nrbp2	133.878	0.406575	0.228761	0.0755206	0.185905
Eppk1	1468.77	0.00211227	0.090086	0.981294	0.991304
Plec	5140.76	-0.436154	0.0653292	2.45141e-11	5.09578e-10
Parp10	360.818	-0.331783	0.144194	0.0213948	0.0684027
Grina	400.306	0.135459	0.136828	0.322178	0.52624
Smpd5	7.55903	0.354929	0.913247	0.697538	0.834313
Oplah	52.4445	-0.623362	0.360128	0.0834616	0.200326
Exosc4	330.78	-0.183027	0.153898	0.23433	0.425806
Gpaa1	562.52	-0.0233542	0.120268	0.846031	0.92516
Rps6-ps1	4.85818	-2.70877	1.42982	0.0581608	0.151429
Cyc1	1532.33	0.0647313	0.0858165	0.45067	0.650024
Sharpin	213.458	-0.076853	0.182762	0.674114	0.818874
Maf1	519.831	0.137188	0.126873	0.279565	0.47977
Gm35339	22.392	-0.0192259	0.54137	0.97167	0.987024
Hgh1	287.113	0.00672249	0.15768	0.965994	0.984689
Mroh1	604.623	0.569475	0.119305	1.81248e-06	1.75051e-05
Bop1	1629.35	-0.0807055	0.0891918	0.365543	0.570764
Scx	4.67959	-3.83147	1.7105	0.0250931	0.0779237
Hsf1	707.125	-0.180568	0.110854	0.103338	0.235753
Dgat1	187.173	-0.0924775	0.194167	0.633876	0.791315
Scrt1	7.32698	0.256639	0.930684	0.782738	0.88726
Fbxl6	339.362	-0.0619048	0.150817	0.681467	0.823217
Slc52a2	244.162	-0.00243387	0.175902	0.98896	0.995135
Adck5	175.905	-0.00943072	0.20988	0.96416	0.983993
Gm49413	19.0247	-0.0899844	0.585935	0.877946	0.942171
5730521K06Rik	9.40785	0.756514	0.871815	0.385533	0.591094
Cpsf1	1751.62	0.179566	0.082536	0.0295848	0.0889071
Slc39a4	313.093	0.104319	0.168642	0.536194	0.720081
Vps28	292.324	0.11582	0.157653	0.462551	0.660383
Tonsl	496.145	-0.0776409	0.129475	0.548734	0.730082
Cyhr1	687.641	0.00713606	0.115933	0.950918	0.977877
Kifc2	17.799	0.441997	0.622508	0.477688	0.673086
Foxh1	1401.55	-0.512093	0.0947096	6.40944e-08	8.0347e-07
Ppp1r16a	271.543	-0.643178	0.164473	9.20941e-05	0.000620741
Gpt	41.449	-0.317047	0.399179	0.427052	0.629737
Mfsd3	51.8098	0.46015	0.353474	0.192988	0.370786
Recql4	243.036	0.15842	0.171046	0.35435	0.559672
Lrrc14	236.949	0.12464	0.174346	0.474669	0.670596
Lrrc24	4.47459	0.235809	1.19267	0.843268	0.923647
C030006K11Rik	96.7051	-0.008609	0.265958	0.974177	0.987739
Arhgap39	397.699	0.412315	0.147892	0.00530437	0.0213024
Zfp251	207.275	-0.152097	0.18314	0.40626	0.611463
Zfp7	696.466	0.25265	0.118205	0.0325668	0.0959841
Commd5	4.17366	0.250962	1.25549	0.841566	NA
Rpl8	10897.4	0.15249	0.0692692	0.0277071	0.0843788
Zfp647	138.344	0.248047	0.221606	0.263004	0.460002
1110038F14Rik	247.571	-0.530097	0.172223	0.0020842	0.00956531
Rbfox2	1885.85	-0.037187	0.0846535	0.660455	0.810163
4833412C15Rik	19.2537	0.37425	0.597599	0.531147	0.716499
Gm49411	17.2669	0.280655	0.607207	0.643933	0.798593
Gm24056	3.81693	-0.812579	1.31404	0.536324	NA
Gm3787	2.19927	-2.57143	2.02825	0.204867	NA
Apol10b	3.7304	-1.0626	1.35315	0.432291	NA
Apol8	6.53647	0.158452	0.977508	0.871229	0.938063
Myh9	26722.8	-0.218708	0.0573293	0.000136215	0.000876276
Gm22107	46.582	0.103565	0.380528	0.785498	0.888995
Txn2	1132.32	-0.295982	0.093742	0.00159177	0.00758474
Foxred2	326.585	0.338213	0.1492	0.0233994	0.0735108
Eif3d	3879.55	0.221874	0.06903	0.00130822	0.00641991
Ift27	151.711	-0.323249	0.216255	0.134977	0.285942
Tst	79.2968	1.39195	0.312562	8.45381e-06	7.15938e-05
Mpst	177.608	0.603498	0.19678	0.00216311	0.00987227
Kctd17	480.247	-0.0875645	0.132515	0.508749	0.699582
C1qtnf6	46.4061	0.471499	0.372359	0.205423	0.387184
Gm6723	6.63299	0.740052	0.972502	0.446671	0.646631
Cyth4	3.73486	-0.229513	1.32889	0.862879	NA
Elfn2	16.0621	0.460854	0.632081	0.465937	0.662965
Mfng	72.5597	0.177482	0.305613	0.561415	0.739181
Card10	1253.3	-0.242555	0.0954762	0.0110701	0.0395119
Gm7318	3.38307	1.22549	1.42497	0.389781	NA
Cdc42ep1	230.287	-0.57434	0.184226	0.00182339	0.00852425
Gga1	586.959	-0.466072	0.126998	0.000242618	0.0014643
Sh3bp1	106.712	-0.529104	0.25408	0.0373033	0.107062
Pdxp	86.9753	0.454078	0.282853	0.108417	0.244623
Lgals1	1218.71	-0.609267	0.107951	1.66244e-08	2.28194e-07
Nol12	298.667	-0.304568	0.156195	0.0511856	0.137122
Triobp	1191.91	-0.292384	0.0910235	0.00131731	0.00645576
Gm49544	4.08212	-1.2607	1.30263	0.333141	NA
H1f0	1217.86	0.137127	0.0923688	0.137662	0.290133
Gcat	115.272	0.366436	0.24334	0.132103	0.281371
Galr3	2.9235	0.505982	1.48809	0.73384	NA
Ankrd54	188.004	-0.0965039	0.202566	0.633784	0.791255
Eif3l	3711.48	0.135138	0.0765686	0.0775755	0.189753
Micall1	532.639	-0.116918	0.12505	0.349806	0.554922
1700088E04Rik	16.5701	-1.64947	0.675486	0.01461	0.0498806
Polr2f	724.665	-0.107889	0.112966	0.339549	0.543792
Sox10	45.2231	-0.567169	0.386715	0.142476	0.297985
Gm10863	2.60485	1.64981	1.68624	0.327877	NA
Pick1	176.542	-0.0884143	0.204711	0.665815	0.813699
Baiap2l2	32.4785	-0.2194	0.447329	0.623803	0.783942
Pla2g6	1024.99	-0.478178	0.108203	9.90423e-06	8.2867e-05
Maff	274.21	-0.796203	0.166694	1.78429e-06	1.7273e-05
Tmem184b	690.078	-0.210646	0.112042	0.0600987	0.155222
Csnk1e	1246.27	-0.306233	0.0926788	0.000952356	0.00487486
Gm49593	3.06628	1.95328	1.51922	0.198544	NA
Kcnj4	43.8865	0.249134	0.382184	0.514485	0.704179
Kdelr3	39.585	-0.940062	0.42016	0.025261	0.0783508
Ddx17	4738.43	0.287031	0.0652869	1.10032e-05	9.11752e-05
Dmc1	181.693	0.998422	0.206675	1.35936e-06	1.34846e-05
Gm27903	3.89297	1.9134	1.34199	0.153928	NA
Fam227a	17.1904	-0.221377	0.610713	0.716986	0.847386
Cby1	178.182	-0.221935	0.196731	0.259271	0.456075
Tomm22	890.97	0.120586	0.106494	0.257499	0.454156
Josd1	317.631	-0.00984147	0.153459	0.948866	0.976934
Gtpbp1	915.48	0.305617	0.101998	0.00273284	0.0120788
n-R5s40	2.36013	-0.143328	1.6274	0.92982	NA
Sun2	180.665	-0.65496	0.197968	0.000938289	0.00481376
Gm16576	18.8478	0.769935	0.585802	0.188736	0.365338
Dnal4	124.322	0.00731471	0.237038	0.975382	0.988571
Nptxr	318.14	1.25197	0.156108	1.05876e-15	3.46475e-14
Cbx6	792.42	0.51088	0.104344	9.77491e-07	9.99287e-06
AC113595.1	4.96952	0.521379	1.13059	0.644687	0.799005
Apobec3	650.988	-0.125242	0.112914	0.267352	0.46522
Cbx7	2067.78	0.848217	0.0820045	4.47682e-25	3.31432e-23
Pdgfb	582.333	-0.81467	0.124265	5.53134e-11	1.1102e-09
Rpl3	7474.74	0.174937	0.0738182	0.0177958	0.0586613
Snord83b	22.9321	-0.63498	0.541652	0.241076	0.433571
Snord43	78.7905	-0.0854821	0.290691	0.768709	0.878913
Syngr1	183.437	0.839099	0.199192	2.52546e-05	0.000194375
Tab1	163.15	-0.381497	0.205997	0.0640317	0.163302
Mgat3	160.757	0.798362	0.210002	0.000143718	0.000918984
Mief1	1024.94	0.120924	0.0976917	0.215785	0.401519
Atf4	3186.14	0.420028	0.0751987	2.32922e-08	3.13525e-07
Rps19bp1	317.762	-0.310765	0.163839	0.057858	0.150902
Cacna1i	6.01612	-0.581989	1.08445	0.591498	0.76195
Grap2	2.8369	1.85008	1.56748	0.237886	NA
Fam83f	93.8074	0.115373	0.264551	0.662757	0.811955
Tnrc6b	2050.66	0.0132953	0.0793221	0.866888	0.93481
Gm49512	4.91881	-0.0438416	1.1268	0.968964	0.98605
Adsl	1061.54	0.381757	0.0949592	5.8144e-05	0.000412049
Gm6612	9.28899	1.16144	0.851579	0.172608	0.342862
Sgsm3	237.354	-0.28236	0.175762	0.108166	0.244208
Mrtfa	585.38	-0.433309	0.119203	0.000277938	0.00165317
Gm49522	8.66366	0.239294	0.868682	0.782956	0.887396
Slc25a17	593.391	0.220451	0.117727	0.0611285	0.157409
St13	3810.56	-0.00900444	0.0738848	0.903001	0.954353
Xpnpep3	458.15	-0.25721	0.131985	0.0513217	0.137406
Rbx1	908.253	0.00502744	0.108261	0.962961	0.983431
1110025M09Rik	13.8336	-0.220444	0.68165	0.746394	0.865451
Ep300	4594.23	0.123843	0.070261	0.0779658	0.190424
Gm22067	6.19478	-0.994932	1.03593	0.33684	0.541486
L3mbtl2	1454.54	0.0882183	0.0870045	0.310606	0.51461
Chadl	14.3737	0.578393	0.667605	0.386287	0.591898
Rangap1	3384.19	-0.0531921	0.0772471	0.491077	0.684476
Zc3h7b	2455.09	-0.378966	0.0814954	3.31693e-06	3.04921e-05
Gm17597	2.18155	-0.843172	1.77305	0.634395	NA
Tef	271.634	0.13052	0.161927	0.42022	0.624197
Tob2	435.307	-0.0419233	0.134525	0.755314	0.870931
Phf5a	885.018	-0.0844991	0.107863	0.433398	0.635206
Aco2	2502.59	0.243493	0.0769812	0.00156144	0.00747176
Polr3h	290.631	-0.100525	0.161993	0.534893	0.719274
Csdc2	130.915	-0.00789728	0.226796	0.972222	0.987252
Pmm1	1683.1	0.507782	0.0825074	7.53708e-10	1.2772e-08
Gm5805	16.1557	-0.872253	0.646523	0.177291	0.349454
1700029P11Rik	3.82915	0.384753	1.28332	0.764321	NA
Xrcc6	573.109	0.268965	0.118061	0.0227161	0.0718263
Desi1	871.477	-0.197876	0.111352	0.0755629	0.185963
Snu13	1141.22	-0.289766	0.101604	0.00434566	0.0179675
Mei1	8.87568	0.895566	0.853654	0.294134	0.495776
Ccdc134	182.508	-1.03014	0.201968	3.3879e-07	3.74078e-06
Srebf2	5559.2	-0.102005	0.0651301	0.117309	0.258625
Gm49502	45.2801	0.272273	0.387378	0.482143	0.677337
Shisa8	43.4094	-0.341652	0.397168	0.389668	0.59496
Tnfrsf13c	4.5539	0.519284	1.16824	0.656679	0.807051
Gm49503	8.36525	1.26791	0.890537	0.154515	0.316202
Cenpm	141.032	0.154044	0.229846	0.502726	0.694938
Septin3	321.042	0.821071	0.152391	7.12786e-08	8.86151e-07
Wbp2nl	8.00808	0.884328	0.933289	0.343364	0.548023
Naga	184.601	0.239256	0.194697	0.219124	0.406185
Pheta2	85.862	-0.724417	0.281134	0.00997288	0.0362621
Smdt1	409.628	-0.194591	0.147898	0.188272	0.364672
Ndufa6	320.322	0.348699	0.150989	0.0209198	0.0670883
Cyp2d22	20.9301	0.395647	0.55077	0.472539	0.668857
Tdg-ps	17.0762	-0.2944	0.619027	0.63437	0.791768
Gm49435	3.63292	-0.420951	1.32892	0.751425	NA
Tcf20	3508.96	0.13955	0.0699015	0.0458922	0.125848
Gm20324	22.5872	0.07152	0.564136	0.899116	0.953092
Mir3080	2.39595	-1.03627	1.70804	0.544048	NA
Nfam1	8.51903	-0.0284817	0.867482	0.973808	0.987641
Serhl	80.5188	0.0236007	0.286895	0.934438	0.969373
Rrp7a	1246.7	-0.469621	0.102266	4.3866e-06	3.93639e-05
Poldip3	2153.09	-0.132724	0.078218	0.0897245	0.212231
Rnu12	27.8233	-1.30612	0.505292	0.00974133	0.0355633
Cyb5r3	1857.16	-0.500961	0.0837443	2.20378e-09	3.45865e-08
Gm49463	10.6858	-1.06047	0.798602	0.184207	0.359033
A4galt	238.867	-0.0200877	0.183986	0.913059	0.959841
Arfgap3	112.112	-0.554838	0.24602	0.0241176	0.0754933
1700001L05Rik	68.5505	2.53894	0.355849	9.68727e-13	2.42034e-11
Pacsin2	1197.45	0.0614911	0.0928481	0.507794	0.698863
Gm5417	32.0115	1.7225	0.490402	0.000444038	0.00250112
Ttll1	167.913	0.0425059	0.202901	0.834065	0.917797
Bik	67.0758	0.181628	0.315158	0.564407	0.741658
Mcat	252.155	0.446177	0.170197	0.00875334	0.0324816
Tspo	84.9432	-0.272434	0.281308	0.332817	0.537651
Ttll12	1378.58	-0.0376738	0.0883263	0.669721	0.815836
Scube1	10.2048	-0.150162	0.796441	0.850453	0.927692
Mpped1	25.3159	-0.000668065	0.513042	0.998961	0.999514
Efcab6	7.5486	0.0818296	0.951842	0.93149	0.968317
Sult4a1	345.144	-0.324261	0.149866	0.0304895	0.0911407
Pnpla3	16.6859	-0.56678	0.642807	0.377924	0.58309
Samm50	1220.64	0.202493	0.0931647	0.0297429	0.0893077
Parvb	471.2	0.217198	0.128974	0.0921736	0.2166
Parvg	5.18162	0.85876	1.11397	0.440766	0.641114
Shisal1	80.4673	0.056345	0.289278	0.845567	0.924987
Rtl6	244.393	-0.55543	0.176258	0.0016258	0.00772856
Prr5	641.192	-0.777479	0.121098	1.36054e-10	2.56542e-09
Gm20556	3.90078	-0.735405	1.30926	0.574325	NA
Arhgap8	682.043	0.0487491	0.114186	0.669432	0.815836
Phf21b	97.2519	0.49236	0.291283	0.0909683	0.214598
Gm4217	2.24545	-0.243276	1.74805	0.889316	NA
Gm29666	28.4048	0.978202	0.49094	0.0463154	0.126783
Nup50	2537.74	-0.104267	0.083262	0.210469	0.394004
5031439G07Rik	1020.98	-0.112311	0.0963545	0.243776	0.437238
Fam118a	606.179	0.0552896	0.124713	0.657524	0.807829
Smc1b	11.8539	3.10547	0.88065	0.000421342	0.00239193
Fbln1	929.581	0.0488977	0.107961	0.650608	0.802826
Atxn10	2780.91	0.393323	0.0760613	2.32684e-07	2.64352e-06
Wnt7b	173.654	0.0900654	0.202074	0.65581	0.806935
AU022754	4.07662	0.552446	1.23931	0.655763	NA
Lncppara	6.41866	0.242939	1.00881	0.809697	0.903314
Cdpf1	77.0792	-0.199436	0.309949	0.519933	0.707381
Pkdrej	5.78641	0.0890909	1.17027	0.939317	0.972244
Ttc38	35.1961	0.256277	0.43088	0.551993	0.732422
Gtse1	2348.35	-0.184022	0.0867949	0.0339901	0.099291
Trmu	63.7221	0.300047	0.319487	0.347653	0.552525
Celsr1	574.478	0.285976	0.120818	0.017933	0.0589949
Gramd4	435.577	-0.278812	0.133376	0.0365796	0.105254
Cerk	94.6092	0.712142	0.268083	0.00789746	0.0298173
Tbc1d22a	282.962	0.0891943	0.160188	0.577658	0.752758
Tafa5	139.315	0.0733907	0.22847	0.748039	0.866357
Brd1	1438.7	0.0831799	0.0892767	0.351487	0.556855
Zbed4	468.002	-0.257808	0.133599	0.0536414	0.142371
Alg12	91.6205	-0.39078	0.272465	0.151504	0.311669
Creld2	519.927	-0.150473	0.128696	0.242321	0.435334
Pim3	1743.32	-0.139569	0.0880087	0.112772	0.251371
Gm20621	2.85462	0.813982	1.47766	0.581731	NA
Mov10l1	22.8409	0.842333	0.54326	0.121018	0.264209
Panx2	27.8471	0.613266	0.513917	0.232745	0.423694
Trabd	469.05	-0.222352	0.12942	0.085785	0.204651
Selenoo	110.702	0.721354	0.246955	0.00348909	0.0149565
Tubgcp6	644.094	-0.0695004	0.113736	0.541157	0.724
Hdac10	58.8654	-0.627308	0.340154	0.0651554	0.16563
Mapk12	371.624	0.390882	0.14313	0.00631525	0.0246817
Mapk11	208.285	-0.0188364	0.183595	0.918282	0.961852
Plxnb2	3061.39	0.195078	0.07131	0.00622612	0.0243808
Dennd6b	106.425	0.340243	0.259121	0.189161	0.366004
Ppp6r2	134.88	0.497016	0.224052	0.0265337	0.0814728
Sbf1	1241.78	0.182195	0.100784	0.0706405	0.176567
Adm2	29.8193	1.42428	0.47833	0.00290501	0.0127648
Lmf2	744.653	-0.574216	0.109893	1.73938e-07	2.02319e-06
Ncaph2	1705.85	0.209084	0.0813085	0.0101262	0.0367236
Sco2	39.2168	-0.359931	0.40724	0.376788	0.581825
Tymp	7.37635	0.138832	0.96727	0.885872	0.946495
Odf3b	8.98276	-0.166663	0.846243	0.843871	0.923876
Cpt1b	4.5539	0.519284	1.16824	0.656679	0.807051
Chkb	23.9925	-0.230149	0.517028	0.65622	0.807051
C730034F03Rik	8.18949	0.147717	0.876169	0.866116	0.93421
Mapk8ip2	258.399	1.18934	0.178894	2.96493e-11	6.12798e-10
Arsa	207.773	-0.446987	0.187487	0.0171214	0.0567384
C230037L18Rik	8.63602	-0.290492	0.85787	0.734896	0.85779
Shank3	330.756	-0.7349	0.155612	2.32808e-06	2.21222e-05
Rabl2	154.56	-0.356002	0.218365	0.103036	0.235348
Alg10b	1047.71	0.214121	0.100271	0.0327263	0.0963598
Cpne8	158.942	-0.24583	0.207803	0.236811	0.42889
Rpl31-ps8	43.339	0.183647	0.392718	0.640048	0.795776
Tcea1-ps1	87.3015	0.410184	0.276777	0.138339	0.291253
Kif21a	1030.09	0.717572	0.0965734	1.0833e-13	2.93824e-12
Abcd2	11.0605	-0.231327	0.7724	0.764565	0.876995
CN725425	16.9322	0.973232	0.631181	0.123093	0.26751
Slc2a13	8.0848	0.516294	0.882835	0.558673	0.73753
Gm15381	4.15549	1.19359	1.27237	0.348202	NA
Lrrk2	623.337	0.513834	0.115506	8.64493e-06	7.31438e-05
Smgc	13.1563	0.558426	0.698187	0.423813	0.626802
Muc19	124.959	0.0888676	0.236529	0.707128	0.841005
Cntn1	27.1753	0.359144	0.498881	0.471588	0.668086
Pdzrn4	12.1427	1.702	0.768044	0.0266901	0.0818695
Gm4335	11.92	-0.550709	0.741499	0.457665	0.656327
Gm24447	91.4513	-2.95997	0.341825	4.74629e-18	2.04136e-16
Gxylt1	690.233	-0.164513	0.111401	0.139738	0.293412
Yaf2	330.426	0.000424012	0.154397	0.997809	0.999239
Zcrb1	400.502	-0.331842	0.13733	0.0156759	0.052712
Pphln1	2619.4	0.150447	0.0734809	0.0406155	0.114422
Prickle1	585.495	-0.761116	0.133725	1.25819e-08	1.74965e-07
Zfp42-ps1	5.65846	1.02781	1.06123	0.332792	0.537651
Adamts20	12.8289	-1.9734	0.787875	0.0122549	0.0430268
Pus7l	102.649	-0.581681	0.264755	0.0280168	0.0851236
Irak4	31.7807	-1.01155	0.46263	0.0287783	0.0870043
Twf1	831.613	0.084934	0.108612	0.434216	0.635293
Tmem117	8.29868	1.06508	0.878686	0.225465	0.414745
Nell2	89.8484	0.62683	0.279375	0.0248523	0.0773355
Dbx2	4.91598	1.58483	1.16838	0.174963	0.345981
Gm49169	2.65831	1.2231	1.59173	0.442244	NA
A130051J06Rik	3.68415	-1.04231	1.34476	0.438284	NA
Ano6	816.206	0.0950187	0.108034	0.379115	0.58418
D030018L15Rik	11.0341	1.08387	0.792501	0.17142	0.341104
2610037D02Rik	140.774	0.60735	0.220532	0.0058868	0.0232486
4833422M21Rik	32.7058	0.399086	0.456984	0.382497	0.587837
Arid2	3481.01	0.586612	0.0699989	5.27874e-17	2.03316e-15
Scaf11	3531.29	0.428928	0.0685394	3.89635e-10	6.90037e-09
Slc38a1	4650.67	0.0496168	0.0674025	0.461653	0.659499
Slc38a2	5468.77	0.57498	0.0696597	1.53011e-16	5.61786e-15
Slc38a4	4565.73	0.0230732	0.0837044	0.782816	0.887293
Gm32885	150.125	2.25735	0.2345	6.19524e-22	3.73036e-20
Amigo2	68.1117	-0.0393375	0.309071	0.898722	0.95288
Pced1b	267.902	-0.0134614	0.176031	0.939044	0.972197
Rpap3	469.553	0.249749	0.129428	0.0536518	0.142373
Rapgef3	27.0588	-1.47811	0.519103	0.00440729	0.0181807
Slc48a1	105.41	0.810137	0.259401	0.00178953	0.00838769
Hdac7	304.339	-1.37927	0.162217	1.85392e-17	7.44203e-16
Vdr	13.8833	0.415423	0.679646	0.541044	0.724
Tmem106c	184.692	0.596722	0.194166	0.00211735	0.00969773
Col2a1	567.351	0.599415	0.123057	1.11008e-06	1.12213e-05
Senp1	1500.62	0.116602	0.086528	0.1778	0.350134
Pfkm	305.604	0.0146861	0.16649	0.929709	0.967275
Gm26513	14.2713	0.624152	0.670082	0.351618	0.556965
Asb8	189.76	0.163315	0.198962	0.41174	0.616518
Ccdc184	27.4678	-0.307568	0.491105	0.531132	0.716499
Zfp641	11.6902	-0.503915	0.745659	0.499169	0.691736
Kansl2	567.72	-0.363828	0.123746	0.00328091	0.0142125
Snora2b	5.45238	-1.72506	1.19179	0.147771	0.306306
Ccnt1	1439.13	0.0645725	0.0863012	0.454326	0.653315
9330020H09Rik	44.1512	0.321975	0.380791	0.397808	0.603181
4930415O20Rik	3.02047	1.46062	1.49145	0.327418	NA
Adcy6	242.783	-0.421125	0.17337	0.0151382	0.0513052
Cacnb3	351.075	0.684211	0.152599	7.33502e-06	6.29453e-05
Ddx23	1541.28	-0.137263	0.0879987	0.118801	0.26087
Rnd1	57.4752	-0.994002	0.362094	0.00604843	0.0237985
Ccdc65	8.50101	-0.545832	0.893967	0.541483	0.724329
Fkbp11	183.298	-0.221596	0.197414	0.261653	0.45826
Arf3	2113.03	-0.440554	0.0816077	6.72245e-08	8.39214e-07
Wnt10b	11.6466	-0.454801	0.752522	0.545598	0.727733
Prkag1	393.937	-0.241836	0.152693	0.113237	0.252163
Kmt2d	6948.93	-0.448945	0.0728827	7.28212e-10	1.23748e-08
5730414N17Rik	4.16099	-0.623796	1.29031	0.62878	NA
Rhebl1	236.934	0.304477	0.173974	0.0800966	0.194288
Dhh	5.11504	0.543475	1.10577	0.62308	0.783251
Lmbr1l	168.623	-0.211007	0.204736	0.302714	0.50613
Tuba1b	2768.99	-0.0268043	0.0795446	0.736138	0.858463
Gm49450	2.51339	-2.95992	1.95423	0.129867	NA
Gm41396	8.14774	1.55263	0.915211	0.0897965	0.212231
Tuba1a	6118.27	0.242107	0.075269	0.00129739	0.00637718
4930578M01Rik	30.2411	0.0569824	0.470283	0.903559	0.954553
Tuba1c	2750.4	0.352186	0.0781417	6.57468e-06	5.70986e-05
Prph	261.428	0.367223	0.174396	0.0352315	0.102105
Troap	346.344	-0.0861268	0.147279	0.558692	0.73753
C1ql4	3.44883	1.24361	1.39254	0.371827	NA
Dnajc22	73.6546	0.0130547	0.300127	0.965305	0.984656
Spats2	1125.96	-0.0137922	0.0933663	0.882563	0.944502
Kcnh3	15.1188	0.720293	0.672162	0.283897	0.484371
Mcrs1	689.058	-0.603414	0.118238	3.33667e-07	3.69324e-06
1700120C14Rik	18.4064	-1.72762	0.648494	0.00772066	0.0292873
Prpf40b	341.277	0.378489	0.154586	0.0143488	0.0490905
Fmnl3	338.353	-0.105567	0.153264	0.490952	0.68437
Gm49478	2.3293	-0.117698	1.63167	0.942496	NA
Tmbim6	3424.51	-0.139693	0.0706948	0.0481543	0.130727
Nckap5l	474.096	-1.14374	0.136215	4.595e-17	1.78503e-15
Bcdin3d	138.545	0.16089	0.220233	0.465059	0.662003
Faim2	18.8136	-0.124916	0.594876	0.833678	0.917639
Aqp5	7.31253	-0.57293	0.94723	0.54528	0.727631
Aqp6	4.82133	0.435308	1.18115	0.712465	0.844209
Racgap1	1994.58	0.0259253	0.0834208	0.755969	0.871463
Asic1	76.8513	0.0742926	0.293047	0.799868	0.897163
Smarcd1	2345.44	0.100134	0.0763041	0.189421	0.366388
Gm17349	2.30942	-1.49749	1.81622	0.409652	NA
Gm17241	5.75658	-5.7088	1.71846	0.000893634	0.00461745
Gpd1	7.49111	-0.352944	0.949159	0.710005	0.842876
Cox14	148.652	0.424551	0.22086	0.0545728	0.144248
Cers5	663.414	0.258838	0.111922	0.0207415	0.066634
Lima1	673.812	1.1446	0.11605	6.01948e-23	3.93971e-21
Gm4468	2.59493	-1.19689	1.65731	0.470178	NA
Gm49494	13.9454	0.325001	0.679155	0.632268	0.790006
Gm18095	6.289	0.0441299	0.995447	0.96464	0.984255
Gm18890	5.16033	1.97714	1.1945	0.0978822	0.226918
Larp4	2813.21	0.0811384	0.0730984	0.267004	0.464838
2310068J16Rik	14.8651	0.0308455	0.699061	0.964805	0.984257
Dip2b	1570.04	-0.134718	0.0882099	0.1267	0.273083
Atf1	779.727	0.307377	0.110116	0.00524824	0.0211192
Tmprss12	6.38269	2.06431	1.06211	0.0519452	0.138766
Mettl7a1	59.5618	0.776	0.332986	0.0197835	0.0641711
Slc11a2	793.64	0.0116309	0.10712	0.913538	0.959957
Letmd1	90.0195	-0.874895	0.280572	0.00181922	0.00850698
Csrnp2	218.737	-0.149111	0.18083	0.409602	0.614335
Tfcp2	155.154	0.0318071	0.213559	0.881602	0.944224
Pou6f1	170.866	-0.530245	0.206178	0.0101177	0.0367097
Dazap2	519.322	0.185768	0.123082	0.13122	0.279952
Smagp	103.477	-0.949982	0.261963	0.000287397	0.00170382
Bin2	63.4996	-0.684564	0.32779	0.0367599	0.105687
Cela1	2.4594	-0.0441941	1.57827	0.977661	NA
Galnt6	180.972	0.977693	0.202317	1.34836e-06	1.33902e-05
Slc4a8	180.987	0.795282	0.202825	8.81761e-05	0.000598577
Scn8a	110.584	0.609854	0.248093	0.0139648	0.0479947
Fignl2	351.35	-0.764694	0.156518	1.03086e-06	1.0485e-05
Acvrl1	21.6633	-0.967571	0.570155	0.0896906	0.212203
Acvr1b	562.696	0.0542854	0.118865	0.647888	0.800401
A330009N23Rik	6.06865	1.66351	1.06619	0.118705	0.260826
Grasp	96.9812	-0.1707	0.267943	0.524074	0.710886
Nr4a1	601.696	-1.10608	0.131057	3.18064e-17	1.25448e-15
Atg101	318.264	-0.49092	0.15897	0.00201427	0.00930108
Krt80	17.1828	-0.124476	0.616532	0.839997	0.921493
Krt7	291.073	0.583466	0.1721	0.000698227	0.00372498
Krt90	5.38618	-1.41648	1.14023	0.214135	0.399147
Krt75	6.20522	-0.644472	1.04113	0.535908	0.719779
Krt79	3.22005	-1.94733	1.61123	0.226819	NA
Krt8	6750.55	-0.925662	0.0808023	2.19697e-30	2.30733e-28
Gm36026	7.34738	-0.0348797	0.930938	0.970112	0.98644
Krt18	4764.66	-0.262447	0.0824183	0.00145088	0.00701519
Eif4b	9102.16	0.261493	0.0628833	3.20512e-05	0.000240938
Tns2	301.853	-1.08529	0.161537	1.83589e-11	3.89244e-10
Spryd3	298.305	-0.0643895	0.156043	0.679871	0.82231
Igfbp6	7.88044	-0.425416	0.935452	0.649274	0.801729
Soat2	5.01525	1.62604	1.16247	0.16188	0.326341
Csad	119.382	-0.654628	0.245128	0.00757244	0.0288002
Zfp740	882.294	0.299393	0.102888	0.00361564	0.0154019
Itgb7	18.7768	-0.0757576	0.593517	0.898432	0.952756
Rarg	736.262	0.584973	0.110783	1.28924e-07	1.52714e-06
Gm9918	4.32959	-0.9665	1.23986	0.43567	0.636985
Mfsd5	476.414	-0.148965	0.132392	0.26051	0.457189
Espl1	2120.52	0.179935	0.0825567	0.0292918	0.0883056
Pfdn5	536.3	-0.110935	0.133285	0.405232	0.610161
Myg1	343.441	-0.115928	0.150533	0.441229	0.641426
Aaas	1208.01	0.0487437	0.0907147	0.59104	0.76174
Sp7	4.25847	-1.21428	1.30753	0.353054	0.558407
Sp1	3183.47	0.250292	0.0716988	0.00048143	0.00267916
Amhr2	34.5629	-1.21397	0.468073	0.00949906	0.0347914
Prr13	232.243	-0.239742	0.175288	0.171405	0.341104
Pcbp2	9514.12	0.26998	0.0701658	0.00011921	0.000779941
Map3k12	268.732	-0.0067927	0.162757	0.96671	0.984699
Gm10337	7.39854	0.195493	0.932583	0.83396	0.917737
Tarbp2	596.117	-0.994598	0.123781	9.34897e-16	3.08738e-14
Npff	7.0518	0.0641264	0.957113	0.946582	0.975472
Atf7	403.142	-0.16249	0.13941	0.243792	0.437238
Rpl39-ps	26.533	-1.59155	0.530817	0.00271488	0.0120053
Atp5g2	893.816	-0.311086	0.106951	0.00362969	0.015442
Calcoco1	408.087	0.260415	0.142762	0.0681333	0.171439
Hoxc13	13.8544	-0.445793	0.699559	0.523963	0.710789
Hoxc4	4.40571	0.421712	1.20487	0.726333	0.852822
Smug1	113.552	-0.283099	0.245019	0.24792	0.442463
Cbx5	7682.16	-0.00318854	0.0623135	0.959191	0.982426
Hnrnpa1	7379.44	-0.507516	0.0671521	4.10234e-14	1.16334e-12
Nfe2	3.33191	0.72855	1.37449	0.596076	NA
Copz1	1289.05	0.298275	0.0907067	0.00100776	0.00511787
Zfp385a	440.431	-0.692865	0.135826	3.37623e-07	3.73017e-06
Itga5	1735.44	-1.05838	0.0974285	1.72732e-27	1.4649e-25
Nckap1l	79.1948	-0.0746364	0.28765	0.795273	0.894788
Pde1b	300.257	0.289714	0.155218	0.0619713	0.159035
Ppp1r1a	329.209	0.203755	0.150323	0.175276	0.346372
Gm21178	2.06693	-4.22986	2.12836	0.0468805	NA
Tdgf1-ps1	133.642	0.822533	0.231278	0.000375879	0.00216583
Zfp263	457.899	0.00549182	0.130288	0.966378	0.984689
Gm41409	2.77352	-0.552091	1.51736	0.71597	NA
AC139347.1	5.10007	0.329068	1.10639	0.766143	0.877647
Zfp174	36.78	-0.398058	0.425038	0.349004	0.554054
Zfp597	293.967	-0.80786	0.159351	3.98484e-07	4.35464e-06
Naa60	729.466	-1.06103	0.121932	3.2668e-18	1.4254e-16
Gm20695	2.90311	1.32546	1.48688	0.372697	NA
1700037C18Rik	10.4692	-1.69249	0.867064	0.0509407	0.136588
Cluap1	97.6638	-0.529707	0.263303	0.0442434	0.122279
Gm15538	3.66642	-0.311842	1.32342	0.813718	NA
Gm15539	4.88849	-1.1146	1.18351	0.346308	0.55124
Nlrc3	24.6592	-1.78497	0.571023	0.00177253	0.00832745
Slx4	550.017	-0.794583	0.122993	1.04442e-10	2.00707e-09
Gm15879	28.1506	0.376165	0.483333	0.436408	0.637651
Trap1	2078.24	-0.0414513	0.0852335	0.626736	0.785935
Gm23413	5.28639	-0.442632	1.10446	0.688591	0.828805
Crebbp	4108.49	-0.659398	0.0698982	3.95906e-21	2.19375e-19
Gm37186	52.4213	-0.447955	0.360848	0.214459	0.399421
Adcy9	87.412	0.622888	0.289598	0.0314863	0.0934402
Gm6142	11.9518	-2.35217	0.858774	0.0061628	0.0241748
Srl	274.212	-0.500306	0.165279	0.00246959	0.0110559
Tfap4	508.356	-0.223397	0.125754	0.0756567	0.186118
Glis2	1272.48	-0.682974	0.0956778	9.4513e-13	2.36466e-11
Pam16	181.323	-0.788753	0.203795	0.000108689	0.00071734
Coro7	759.783	-0.504487	0.107508	2.69782e-06	2.52636e-05
Vasn	208.456	-0.670173	0.18633	0.000322292	0.00188471
Dnaja3	1046.99	-0.313283	0.0968272	0.00121438	0.00602321
Nmral1	260.064	-0.649332	0.167344	0.000104359	0.000693068
Hmox2	494.599	-0.709521	0.134034	1.19935e-07	1.42909e-06
Gm15859	8.71315	-1.74692	0.93774	0.0624764	0.160112
Cdip1	941.899	-0.542499	0.101238	8.3838e-08	1.02744e-06
Ubald1	991.777	-0.885837	0.103124	8.69576e-18	3.6701e-16
Mgrn1	1018.05	-0.430614	0.101369	2.15687e-05	0.000168083
Nudt16l1	282.607	-0.543483	0.165166	0.001	0.00508274
Anks3	202.552	-0.553277	0.190232	0.00363243	0.01545
4930451G09Rik	20.574	-0.225249	0.559808	0.687414	0.82794
Rogdi	229.395	-0.468016	0.176064	0.00785568	0.0296997
Glyr1	2387.87	-0.489098	0.0774646	2.72232e-10	4.9324e-09
Ubn1	758.407	-0.335598	0.107281	0.00175868	0.00827314
Ppl	313.16	-0.0509039	0.163133	0.755011	0.870747
Sec14l5	21.5819	-1.34747	0.591596	0.0227454	0.0718989
Nagpa	188.923	-1.22155	0.20867	4.80006e-09	7.14236e-08
AU021092	3.51823	-0.485017	1.33816	0.717015	NA
Alg1	176.973	-0.421045	0.211567	0.0465765	0.127228
Eef2kmt	164.427	-0.0611879	0.205592	0.765995	0.877595
Gm15983	4.02814	0.217398	1.25664	0.862652	NA
Rbfox1	8.81019	-1.96464	0.946507	0.0379239	0.108533
Tmem114	3.27351	-2.16198	1.57292	0.169287	NA
Mettl22	181.596	-0.572324	0.197317	0.00372531	0.0157847
Abat	73.584	-0.830904	0.307583	0.0069048	0.026697
Tmem186	193.891	-0.325405	0.19104	0.0885055	0.209749
Pmm2	329.621	-0.809815	0.154753	1.6683e-07	1.94553e-06
Carhsp1	1562.78	-1.26897	0.0923812	6.16071e-43	1.30926e-40
Usp7	6322.71	0.0928321	0.064812	0.15205	0.312476
Gm25805	4.90607	0.0391813	1.14743	0.97276	0.987422
1810013L24Rik	855.347	-0.192875	0.102821	0.0606784	0.156451
Grin2a	4.04451	-1.36092	1.33965	0.309689	NA
Rpl39l	12.6301	5.93145	1.58811	0.000187777	0.00116684
Atf7ip2	279.474	-0.0173046	0.164816	0.916381	0.961463
Gm49456	5.8453	-0.590729	1.04652	0.572436	0.748805
Emp2	275.041	-0.651798	0.163982	7.0435e-05	0.000489926
Tekt5	7.29659	0.116669	0.923079	0.899423	0.953235
Nubp1	624.531	-0.657571	0.116653	1.73074e-08	2.37388e-07
Tvp23a	26.6327	-0.100443	0.490099	0.837615	0.920142
Dexi	81.961	-0.57089	0.28992	0.0489381	0.132477
Clec16a	506.023	-0.814556	0.12809	2.0272e-10	3.74049e-09
Socs1	172.555	-1.16239	0.214474	5.96875e-08	7.5293e-07
Rmi2	117.851	0.0591123	0.238043	0.803882	0.899487
Litaf	2059.23	-1.5562	0.0835351	1.85839e-77	1.76684e-74
Snn	519.732	-0.998785	0.127076	3.84971e-15	1.19281e-13
Txndc11	502.117	-0.557107	0.128605	1.47821e-05	0.000119207
Zc3h7a	518.227	-0.57244	0.129928	1.05383e-05	8.77251e-05
4930509G22Rik	4.89117	-0.975572	1.18029	0.408492	0.613437
Rsl1d1	3929.67	-0.167967	0.0732654	0.0218724	0.0696216
2610020C07Rik	32.3045	-0.198089	0.45197	0.661184	0.810781
Gspt1	4626.02	-0.583992	0.0706416	1.37399e-16	5.08602e-15
Snx29	91.2809	0.038194	0.274687	0.889414	0.948484
Cpped1	598.96	-0.850489	0.124351	7.95092e-12	1.75367e-10
Shisa9	3.98062	-1.83885	1.38063	0.182896	NA
Ercc4	370.563	-0.12889	0.144587	0.372693	0.577733
Mrtfb	841.699	-0.610194	0.105894	8.2985e-09	1.18877e-07
Gm32817	2.5233	0.485276	1.59124	0.760392	NA
Parn	892.3	-0.036661	0.101961	0.719176	0.849025
Bfar	281.035	-0.344092	0.161976	0.033642	0.0984943
3110001I22Rik	114.908	-0.170877	0.250348	0.494887	0.687929
Pla2g10	26.4302	1.14575	0.510455	0.0247958	0.0772129
A930007A09Rik	37.9658	-0.408786	0.41676	0.326659	0.531217
Rrn3	3093.5	-0.354974	0.0770395	4.07174e-06	3.67209e-05
Ntan1	449.81	-0.0563918	0.131798	0.66875	0.815465
Pdxdc1	1222.5	-0.095311	0.0905543	0.292557	0.493676
Mpv17l	103.686	0.581671	0.255627	0.0228777	0.0722233
Ifitm7	13.4228	0.170552	0.719514	0.812627	0.905124
Bmerb1	155.884	0.231401	0.211664	0.274285	0.473498
Marf1	1166.43	-0.42375	0.0943968	7.15487e-06	6.15455e-05
Nde1	1235.36	-0.798954	0.0941334	2.11194e-17	8.44027e-16
Myh11	32.0702	-2.41853	0.527743	4.5885e-06	4.08711e-05
Fopnl	386.685	-1.09908	0.15004	2.38439e-13	6.26041e-12
Abcc1	1597.21	-0.716492	0.085216	4.17254e-17	1.62792e-15
Snai2	2.81164	-2.99718	1.9074	0.116104	NA
Efcab1	5.59464	0.0719683	1.08255	0.946995	0.975698
Gm7085	2.0361	-4.21151	2.15161	0.050303	NA
Ube2v2	238.27	-0.681235	0.175801	0.000106611	0.000705887
Mcm4	4241.54	-0.261987	0.0689007	0.000143311	0.00091703
Prkdc	1303.82	0.145771	0.0899469	0.105097	0.2388
Mzt2	274.009	-0.602969	0.164374	0.00024418	0.0014717
Cebpd	92.9882	-1.64561	0.296728	2.92517e-08	3.88246e-07
Spidr	530.757	-0.302938	0.123589	0.0142392	0.0487682
Pkp2	1843.64	-0.342692	0.0826571	3.38411e-05	0.00025312
Gm5481	8.07942	-0.488597	0.930216	0.599409	0.767651
Yars2	604.206	-0.309924	0.117385	0.00828509	0.0310695
Dnm1l	2585	0.135222	0.0768099	0.0783273	0.191048
Gm7765	12.6507	2.05211	0.762851	0.00714404	0.0274341
Fgd4	307.03	0.217331	0.157234	0.166906	0.333928
Spag6l	12.5118	0.133376	0.717455	0.852522	0.929051
Rpl31-ps12	3.70507	-5.07281	1.85441	0.00622783	NA
Gm49644	4.47288	-1.31751	1.29015	0.307154	0.511047
Igll1	2.29623	-0.730091	1.66073	0.660212	NA
Vpreb1	5.61875	-2.44564	1.24512	0.0495084	0.13363
Top3b	1248.41	-0.227756	0.0896326	0.0110537	0.0394848
Ppm1f	903.103	-0.638989	0.102297	4.19922e-10	7.41493e-09
Mapk1	4391.55	-0.274661	0.0724779	0.000150903	0.000959487
1700056N10Rik	21.7166	-0.0958635	0.553547	0.86251	0.933295
Ypel1	75.1485	0.145179	0.302337	0.631093	0.78913
Gm9974	7.18748	-1.5796	1.00584	0.116317	0.257146
Ppil2	878.523	-0.62319	0.102559	1.22926e-09	2.02789e-08
2610318N02Rik	429.911	-0.271115	0.133417	0.0421444	0.117829
Mir130b	2.82423	0.428989	1.50015	0.774905	NA
Mir301b	12.2205	-0.443421	0.735474	0.546572	0.728406
Sdf2l1	293.116	-0.822919	0.164809	5.93987e-07	6.26739e-06
Gm6440	25.5487	-0.472783	0.507182	0.351245	0.556627
Ccdc116	92.1561	-0.785922	0.273811	0.00410079	0.0171196
Ydjc	250.587	0.0557577	0.167673	0.739482	0.86053
Ube2l3	2335.38	-1.09779	0.08219	1.08157e-40	2.05658e-38
Rimbp3	55.5673	-0.122756	0.341925	0.719585	0.849025
Hic2	2072.12	-0.395604	0.0791638	5.81442e-07	6.153e-06
Tmem191c	20.136	0.660579	0.567133	0.244113	0.437769
Pi4ka	1404.8	-0.0528315	0.0871915	0.544564	0.727186
Snap29	317.587	-0.544804	0.161218	0.00072671	0.00384907
Crkl	1883.58	-0.618861	0.0876898	1.6967e-12	4.04878e-11
Aifm3	80.1107	-0.181078	0.300384	0.546627	0.728406
Lztr1	617.396	-0.618172	0.12361	5.7043e-07	6.05065e-06
Thap7	164.695	-1.04165	0.210656	7.62294e-07	7.93207e-06
Gm49785	4.98821	-1.26071	1.17199	0.282059	0.482492
Slc7a4	21.1512	-0.633279	0.55837	0.256729	0.453195
Smpd4	1753.74	-0.469831	0.0878473	8.87979e-08	1.08235e-06
Ccdc74a	15.4966	-0.716032	0.658139	0.276611	0.476604
Med15	836.835	-0.656093	0.10489	3.97346e-10	7.03004e-09
Klhl22	697.288	0.414719	0.117133	0.000399242	0.00228153
Scarf2	265.225	-1.1852	0.171015	4.19726e-12	9.53198e-11
Dgcr2	770.327	-0.280167	0.112358	0.0126481	0.0441511
Ess2	475.253	-0.752686	0.13505	2.49822e-08	3.35523e-07
Gsc2	14.2245	-1.41805	0.707746	0.045111	0.124163
AA914427	7.51642	-0.377991	0.948129	0.690136	0.829807
Slc25a1	1970.74	-0.900999	0.0818948	3.74129e-28	3.29672e-26
Dgcr6	211.756	-0.606768	0.187453	0.00120829	0.00600572
Prodh	227.927	-0.313757	0.180068	0.0814312	0.196838
Rtn4r	68.8235	-0.175138	0.312403	0.575059	0.750623
Zdhhc8	749.564	-1.45292	0.113279	1.17319e-37	1.859e-35
Ranbp1	3969.55	-0.132017	0.0886552	0.136459	0.288134
Gm25777	17.8354	-0.176567	0.610021	0.772242	0.881168
Trmt2a	665.312	-0.691756	0.112982	9.1992e-10	1.54437e-08
Dgcr8	1591.73	0.160063	0.0831259	0.0541603	0.143411
Tango2	141.527	-0.365413	0.225442	0.105045	0.238715
Arvcf	650.373	-0.233081	0.118558	0.0493036	0.133276
Comt	509.104	-1.24517	0.140347	7.17844e-19	3.35068e-17
Txnrd2	189.89	-0.304735	0.191303	0.111173	0.24879
Gm49588	3.64826	0.646813	1.31051	0.621619	NA
Gnb1l	137.486	-0.298753	0.221995	0.178378	0.351011
Rtl10	157.432	-0.333186	0.216107	0.123131	0.267561
Septin5	15.9567	-0.844632	0.649527	0.19347	0.371437
Cldn5	7.74579	-0.317324	0.905754	0.726082	0.852822
Cdc45	582.859	-0.464218	0.118468	8.91037e-05	0.000603287
Ufd1	425.179	-0.535035	0.136713	9.094e-05	0.000614109
2510002D24Rik	66.1171	0.172914	0.316709	0.585085	0.757796
Mrpl40	559.442	-0.566206	0.12688	8.1003e-06	6.88907e-05
Hira	378.732	-0.105425	0.145837	0.469744	0.666415
Gm15799	5.00355	-0.404494	1.16104	0.727547	0.853292
Lamp3	2.59218	0.170317	1.54517	0.912231	NA
B3gnt5	698.08	-1.57517	0.120858	7.92314e-39	1.3376e-36
Klhl6	16.2594	-7.20654	1.54566	3.12496e-06	2.89632e-05
Klhl24	1182.69	-0.221785	0.0934879	0.0176759	0.0583192
Yeats2	1908.35	-0.664259	0.0819028	5.04824e-16	1.73698e-14
Gm10241	8.82286	-1.41634	0.898122	0.114796	0.254709
Map6d1	27.2928	-0.425396	0.502488	0.397229	0.602633
Parl	965.37	-0.387062	0.102288	0.000154298	0.000978667
Abcc5	1589.24	-0.478427	0.0850659	1.86374e-08	2.53895e-07
Eif2b5	2146.92	0.104853	0.0811319	0.196227	0.375095
Dvl3	1227.19	-0.871158	0.0970286	2.74829e-19	1.30302e-17
Ap2m1	3034	-1.18799	0.0803346	1.75045e-49	4.71944e-47
Gm15760	12.9822	0.975681	0.715073	0.172426	0.342652
Abcf3	493.741	-0.441998	0.130842	0.000729862	0.00386181
Vwa5b2	16.3349	0.954308	0.627017	0.128014	0.275024
Alg3	371.428	-0.912203	0.144907	3.07262e-10	5.52277e-09
Eef1akmt4	108.473	-0.287735	0.252206	0.253923	0.449851
Camk2n2	31.1696	-0.577053	0.463571	0.213205	0.397825
Ece2	11.1157	0.268616	0.789265	0.733603	0.857001
Psmd2	4550.57	-0.162377	0.0764527	0.0336796	0.0985404
Gm4462	8.40434	-0.0544607	0.887598	0.951075	0.977926
Eif4g1	17817.6	-0.496465	0.0637661	6.93166e-15	2.10183e-13
Fam131a	44.9529	-0.645828	0.384014	0.0926108	0.217347
Clcn2	190.217	-0.384877	0.192399	0.0454556	0.124903
Polr2h	540.457	-0.743129	0.124452	2.35472e-09	3.66687e-08
Thpo	21.8484	-1.58364	0.583976	0.00669138	0.0259638
Chrd	116.218	-2.29769	0.287911	1.45676e-15	4.69072e-14
Rps10-ps2	76.1946	-1.92487	0.32391	2.80519e-09	4.32363e-08
Ephb3	369.189	-0.953342	0.148169	1.24159e-10	2.34848e-09
Magef1	8.86083	-0.947294	0.908218	0.296936	0.499289
Vps8	475.635	-0.382005	0.131298	0.00362054	0.015414
2510009E07Rik	16.7836	-1.23417	0.642441	0.0547228	0.144477
Ehhadh	55.8287	0.219916	0.348467	0.527977	0.714142
1300002E11Rik	64.5048	-0.394427	0.321495	0.219877	0.407203
Map3k13	69.7935	-0.943085	0.324466	0.00365405	0.0155237
Gm6467	35.8852	1.59288	0.442732	0.000320875	0.00187765
Tmem41a	213.083	-0.848615	0.188346	6.61836e-06	5.74503e-05
Liph	64.3814	1.00651	0.330816	0.0023461	0.0105871
Senp2	1569.3	-0.383077	0.0880916	1.36995e-05	0.000111421
Igf2bp2	2012.25	-0.468978	0.0796558	3.91946e-09	5.91982e-08
Gm5809	27.492	0.454555	0.483061	0.346711	0.55161
Tra2b	2565.6	-0.344757	0.0761503	5.97367e-06	5.22306e-05
Gng5-ps	29.6311	-1.43026	0.498606	0.00412399	0.0172046
Etv5	3424.62	-0.317598	0.0693668	4.6825e-06	4.16058e-05
Dgkg	17.5613	-1.09247	0.623694	0.0798395	0.193847
Gm15651	2.65564	1.12996	1.54425	0.464339	NA
Tbccd1	361.74	-0.437977	0.147837	0.00305083	0.0133406
Dnajb11	1263.38	-0.745013	0.0985423	4.02017e-14	1.14724e-12
Ahsg	6.66924	0.234245	0.981447	0.811359	0.904492
Fetub	21.1155	0.860986	0.558847	0.123403	0.267895
Kng2	3.01831	-0.39862	1.50643	0.791308	NA
Gm6493	8.96345	-3.14313	1.113	0.00474256	0.019356
Gm8130	61.9713	1.78986	0.34342	1.86941e-07	2.16369e-06
Eif4a2	3250.25	-0.0669651	0.0800398	0.402791	0.607803
Gm24616	10.515	-2.62379	0.93688	0.00510132	0.0206153
Rfc4	521.902	-0.0254217	0.123199	0.83652	0.919546
6330408M09Rik	20.6226	-0.548196	0.563736	0.330835	0.535896
BC106179	24.0213	-1.14254	0.540411	0.0344972	0.100512
St6gal1	1013.64	-0.914454	0.100441	8.6761e-20	4.39006e-18
Masp1	61.3332	-1.90288	0.361144	1.37146e-07	1.62028e-06
Rtp4	13.438	-1.5985	0.755365	0.0343283	0.100114
Bcl6	47.9472	-1.61096	0.405125	6.99517e-05	0.000487315
AC169509.1	11.5546	-0.248863	0.758522	0.742845	0.862992
Lpp	5258.11	-0.945109	0.0705684	6.66135e-41	1.29388e-38
Morf4l1-ps1	35.7421	0.776306	0.427001	0.0690578	0.173403
Trp63	6.26143	-1.38521	1.05718	0.190097	0.367303
P3h2	213.597	-2.02138	0.203417	2.8706e-23	1.92054e-21
AU015336	3.56946	-1.11468	1.3727	0.41677	NA
Cldn1	106.077	-1.25559	0.261765	1.61364e-06	1.57646e-05
Il1rap	103.212	-0.712445	0.25865	0.00587853	0.0232261
Gmnc	19.1032	-0.116155	0.594269	0.845034	0.924629
Ccdc50	1227.81	-0.26855	0.0964278	0.005353	0.0214461
Mb21d2	931.002	-0.291621	0.103596	0.00487779	0.0198318
Gm8253	6.62857	-1.49981	1.04379	0.15075	0.310719
Plaat1	12.5008	0.36199	0.733796	0.621793	0.782535
Opa1	1599.3	-0.197176	0.0832304	0.0178343	0.0587453
Gm49636	5.03721	-2.25649	1.29707	0.0819144	0.19761
Gm26569	26.9228	-0.133812	0.510647	0.793288	0.893536
4632428C04Rik	2.41092	-0.62829	1.63625	0.700992	NA
Hes1	572.406	-0.595013	0.122239	1.12959e-06	1.1374e-05
Gm26562	7.48247	-0.290042	0.947131	0.759428	0.873487
Lrrc15	15.0308	1.52504	0.679288	0.0247641	0.0771406
Gp5	4.31186	-0.355126	1.23497	0.773685	0.881923
Atp13a3	3822.6	-0.0539217	0.0686058	0.431888	0.634362
Tmem44	119.575	-0.860274	0.241926	0.000376626	0.00216875
Lsg1	1267.41	-0.401298	0.0896014	7.50991e-06	6.42934e-05
Fam43a	502.501	-0.591519	0.128876	4.43636e-06	3.97277e-05
Gm49756	16.0893	-1.6433	0.744125	0.0272187	0.0832365
Gm46565	5.63313	-0.239894	1.06668	0.822058	0.910408
Xxylt1	524.561	-0.817116	0.125566	7.64242e-11	1.50057e-09
Gm15742	10.0244	-0.556086	0.801138	0.487607	0.681902
Acap2	1419.56	-0.392093	0.0950902	3.73359e-05	0.000275859
Ppp1r2	1969.22	-0.762863	0.086653	1.32432e-18	5.9509e-17
Gm49767	7.45088	-2.38533	1.08076	0.0273087	0.0834411
Apod	14.7808	0.0858568	0.702101	0.902673	0.954353
Bdh1	204.732	-1.16624	0.198589	4.29004e-09	6.43115e-08
Gm15743	2.85462	0.813982	1.47766	0.581731	NA
Gm49695	3.03314	3.77715	1.92873	0.0501875	NA
Gm46560	3.26845	-0.00370356	1.40044	0.99789	NA
Dlg1	2359	-0.305242	0.0766484	6.82329e-05	0.000476259
Gm49712	19.3996	-0.0601396	0.573547	0.91649	0.961472
Gm49705	68.8951	-0.182461	0.351156	0.603341	0.770175
Meltf	6.38604	-0.146608	1.0047	0.883982	0.945285
0610012G03Rik	196.704	-0.637019	0.191306	0.000868978	0.00450681
Ncbp2	818.781	-0.860354	0.107001	8.93804e-16	2.96795e-14
Senp5	759.114	-0.593761	0.107882	3.71677e-08	4.83716e-07
Gm15696	13.7484	-0.541106	0.721379	0.453194	0.65218
Gm49733	4.32959	-0.9665	1.23986	0.43567	0.636985
Gm15694	2.99023	-1.80563	1.64496	0.272347	NA
Hmgb1-ps6	9.80998	-0.504131	0.808477	0.532919	0.718031
Pak2	2750.08	-0.599249	0.0733705	3.15005e-16	1.11793e-14
Pigx	284.18	-0.483145	0.164084	0.00323476	0.0140429
Cep19	144.289	-0.950283	0.222531	1.95184e-05	0.000153496
Nrros	30.8057	-0.595444	0.47139	0.206529	0.388542
Fbxo45	483.873	-0.553956	0.130875	2.30911e-05	0.00017956
Gm25848	6.81982	-0.630964	0.971459	0.516015	0.704877
Wdr53	145.023	-0.603262	0.220817	0.00629601	0.0246118
Rnf168	730.011	-0.458621	0.114003	5.74925e-05	0.000408378
Ubxn7	2746.05	-0.176841	0.0725685	0.0148145	0.0504447
Tctex1d2	83.6095	0.0599946	0.280275	0.830503	0.915942
Pcyt1a	473.781	-0.742381	0.130233	1.19514e-08	1.66839e-07
Slc51a	5.63588	-0.87743	1.09391	0.422495	0.625855
Tfrc	4110.81	-0.359062	0.0710847	4.39081e-07	4.75798e-06
Tnk2	638.821	-0.0222952	0.11376	0.844622	0.924457
Rubcn	433.999	-0.887904	0.142931	5.22831e-10	9.04637e-09
Fyttd1	1081.74	-0.145073	0.0981827	0.139519	0.293123
Lrch3	699.114	-0.275097	0.110314	0.0126401	0.044139
Gm6611	22.9446	-0.61561	0.545662	0.25924	0.456075
Iqcg	42.4765	-1.24458	0.40742	0.00225215	0.0102269
Rpl35a	1368.93	-0.506523	0.0933035	5.67444e-08	7.18816e-07
Lmln	281.101	-0.693796	0.162055	1.85852e-05	0.000146989
Osbpl11	800.348	-0.70277	0.106156	3.5885e-11	7.34119e-10
Snx4	999.243	-0.430032	0.100178	1.76544e-05	0.000140118
1700007L15Rik	42.1412	-0.283806	0.405891	0.484416	0.678821
Zfp148	728.996	-0.553805	0.115383	1.58895e-06	1.55486e-05
Slc12a8	71.4754	-0.503554	0.32133	0.117093	0.25823
Heg1	558.978	-1.75613	0.129056	3.61272e-42	7.37198e-40
Muc13	5.17178	-1.33607	1.15689	0.248137	0.442577
Itgb5	1151.13	-0.00685687	0.0927197	0.941048	0.972857
Umps	2114.76	-0.67482	0.0808524	7.04225e-17	2.6669e-15
Kalrn	208.292	-0.96593	0.191862	4.791e-07	5.14534e-06
Gm49594	3.96193	0.506615	1.25106	0.685516	NA
Ccdc14	483.672	-0.253029	0.139325	0.0693539	0.173953
Mylk	9.88168	-1.43424	0.849366	0.0912969	0.215158
Hacd2	625.039	-0.313143	0.118198	0.00806569	0.0303602
Adcy5	21.9708	-1.25906	0.563444	0.0254447	0.0787851
Sec22a	216.444	-0.106263	0.182982	0.561424	0.739181
Gm49706	9.06475	0.0196658	0.834817	0.981206	0.991303
Pdia5	281.847	-0.817746	0.166181	8.61871e-07	8.90014e-06
Sema5b	38.6375	0.461872	0.443057	0.297196	0.499603
Gm5963	18.1052	-0.929964	0.617191	0.13187	0.281041
Slc49a4	441.351	-0.643578	0.133847	1.52201e-06	1.4934e-05
Hspbap1	1153.02	-0.17741	0.0922312	0.0544126	0.143932
Parp14	569.112	-1.17285	0.123479	2.1306e-21	1.2141e-19
Gm49730	5.36801	-0.671616	1.09466	0.539521	0.722776
Dtx3l	889.128	-0.854905	0.106773	1.17785e-15	3.82675e-14
Parp9	536.157	-1.08074	0.130863	1.4751e-16	5.43798e-15
Gm15564	14.4191	-2.57313	1.46787	0.0796062	0.193489
Kpna1	1791.06	-0.738675	0.0812373	9.65159e-20	4.82954e-18
Wdr5b	27.4524	-0.724272	0.493198	0.141963	0.297117
Fam162a	920.996	-0.859472	0.114108	4.99338e-14	1.40281e-12
Ccdc58	733.553	-0.614051	0.111603	3.7533e-08	4.87767e-07
Csta2	3.68467	-3.4434	1.79121	0.0545569	NA
Casr	36.0691	-0.853249	0.434069	0.0493335	0.133328
Ildr1	140.919	-0.515432	0.226678	0.0229748	0.0724793
Eaf2	18.2339	-0.515599	0.604299	0.393538	0.598995
Iqcb1	274.744	0.136925	0.163188	0.401433	0.606412
Gm49599	83.9634	-0.102833	0.288564	0.72157	0.850534
Golgb1	2121.97	-0.461218	0.0775555	2.73211e-09	4.22126e-08
Gm49600	8.4578	-0.140001	0.910458	0.877791	0.942096
Polq	493.107	-0.590151	0.127053	3.40189e-06	3.11779e-05
Stxbp5l	6.12308	0.364013	1.00951	0.718412	0.848251
Gtf2e1	1014.7	-0.636536	0.102406	5.10577e-10	8.87687e-09
Rabl3	369.425	-1.23981	0.150503	1.75508e-16	6.37901e-15
Ndufb4	177.012	-1.05334	0.213111	7.70506e-07	8.0083e-06
Gm4600	3.65383	-3.43223	1.79238	0.0555052	NA
Fstl1	2092.27	-0.741196	0.0826511	3.02582e-19	1.42711e-17
Lrrc58	3477.08	-0.614808	0.0759107	5.53708e-16	1.88365e-14
Gpr156	18.4339	-1.13725	0.616938	0.0652727	0.165835
Gsk3b	2299.82	-0.872939	0.0774461	1.81294e-29	1.75128e-27
Maats1	8.52364	-0.619539	0.887802	0.485281	0.679438
Cox17	283.29	-0.0716882	0.158935	0.651951	0.803829
Pla1a	38.9328	1.52129	0.439821	0.000542422	0.00298093
Adprh	658.884	-0.381569	0.115565	0.0009608	0.00491251
D930030I03Rik	5.22018	-0.231747	1.13852	0.838704	0.920737
Cd80	36.5282	-0.732955	0.428788	0.0873836	0.207724
Timmdc1	481.228	-0.757247	0.128997	4.35123e-09	6.51747e-08
Poglut1	978.349	-0.439119	0.100196	1.17279e-05	9.67807e-05
Tmem39a	878.424	-0.654798	0.107277	1.03582e-09	1.72452e-08
Arhgap31	87.1938	-1.35899	0.292269	3.32246e-06	3.05119e-05
B4galt4	127.111	-0.0173157	0.232459	0.940621	0.972659
Igsf11	95.8375	-0.0946353	0.282659	0.737773	0.859482
Lsamp	5.26113	-4.01772	1.68577	0.0171575	0.0568371
Gap43	267.109	-1.41795	0.17403	3.70825e-16	1.29818e-14
Zbtb20	156.682	-0.0287485	0.222403	0.897149	0.95242
Ndufs5-ps	117.796	0.0247357	0.253572	0.92229	0.963833
Gm15712	3.61519	0.272417	1.30654	0.834836	NA
Gm15711	3.9769	0.798796	1.28735	0.534933	NA
Qtrt2	657.118	-0.553564	0.113492	1.07416e-06	1.08948e-05
Gm25989	16.7093	-1.83271	0.691173	0.00801133	0.0301807
Ccdc191	137.826	-0.377744	0.227163	0.096337	0.224257
Zdhhc23	106.658	0.492844	0.260121	0.0581357	0.151429
Gramd1c	57.7427	-0.508768	0.338841	0.133227	0.282932
Atp6v1a	1697.93	-0.0498415	0.085539	0.560112	0.73823
Naa50	2875.87	-0.437487	0.0750434	5.54957e-09	8.17013e-08
Usf3	748.524	-0.51554	0.10747	1.61032e-06	1.57407e-05
Sidt1	15.2031	-2.34596	0.774442	0.00245184	0.0109943
Spice1	270.912	-0.887551	0.167947	1.25903e-07	1.49429e-06
Cfap44	26.6995	-0.482403	0.497614	0.33233	0.537344
Boc	110.014	-0.897561	0.253978	0.000409304	0.00233092
Nepro	597.585	-0.492757	0.117746	2.85265e-05	0.000216969
Gtpbp8	113.355	-0.651027	0.249721	0.0091334	0.0336499
Ccdc80	34.9078	-2.50486	0.525497	1.8732e-06	1.79987e-05
Slc35a5	226.894	-0.67027	0.181082	0.000214347	0.0013112
Atg3	398.148	-0.547826	0.139142	8.24443e-05	0.000563348
Gm6030	5.51628	-1.36775	1.13543	0.228351	0.418733
Btla	84.3941	-1.08611	0.288517	0.000166912	0.00105129
Cd200	21.0873	-0.91041	0.575123	0.113425	0.252391
BC016579	9.87395	-0.786904	0.820363	0.33745	0.542023
Tagln3	18.6908	-0.381229	0.589515	0.517838	0.705718
Abhd10	242.826	-0.379797	0.17519	0.0301654	0.0903069
Phldb2	1943.35	-1.74508	0.090077	1.29805e-83	1.67485e-80
Plcxd2	154.43	-0.560389	0.213844	0.00877895	0.0325632
Cd96	2.4649	-4.48531	2.03401	0.027443	NA
Gm4737	379.582	-0.0998242	0.147864	0.499607	0.692154
Nectin3	962.993	0.397529	0.0973399	4.42804e-05	0.000323446
Gm7204	28.7812	1.24368	0.503752	0.0135553	0.0468279
Dppa4	447.613	-0.727193	0.146578	7.00786e-07	7.33005e-06
Dppa2	320.661	-0.00735715	0.162242	0.963831	0.983981
Morc1	86.929	2.28674	0.31698	5.42651e-13	1.39042e-11
Dzip3	397.325	-1.00466	0.141659	1.32089e-12	3.22005e-11
Cip2a	1403.25	-0.465176	0.0903448	2.62026e-07	2.95488e-06
Ift57	158.07	-0.537462	0.210339	0.0106121	0.0381335
Cd47	172.421	-0.968383	0.212084	4.97048e-06	4.39916e-05
Bbx	3379.34	-0.534089	0.0733046	3.1956e-13	8.30581e-12
Gm9575	6.60586	-0.707188	1.00441	0.48138	0.676651
Dubr	55.504	-0.512706	0.34695	0.139474	0.293063
Gm32431	9.04985	-0.523414	0.84495	0.535612	0.719644
Gm6767	26.209	-0.283876	0.501871	0.571641	0.748214
Cblb	820.723	-0.848997	0.105106	6.611e-16	2.23217e-14
Alcam	140.832	-2.30443	0.251527	5.10611e-20	2.62036e-18
Gm5487	108.03	0.351766	0.251532	0.161966	0.326461
Nfkbiz	110.486	-0.478869	0.250987	0.056399	0.147866
Nxpe3	165.191	0.415662	0.202551	0.0401565	0.113448
Gm17809	8.49492	1.45393	0.884001	0.100029	0.230388
Cep97	502.297	-0.370053	0.129958	0.00440657	0.0181807
Rpl24	44.0823	0.0855535	0.387093	0.82508	0.912455
Zbtb11os1	10.9263	0.368186	0.774853	0.634667	0.792084
Zbtb11	523.114	-0.159398	0.122935	0.194768	0.373095
Pcnp	1182.73	-0.466739	0.0926912	4.76796e-07	5.12669e-06
Trmt10c	491.197	0.136839	0.126416	0.279053	0.479255
Gm22422	10.115	0.250279	0.836969	0.764917	0.877111
Senp7	159.113	-0.921185	0.21449	1.74882e-05	0.000138982
Impg2	5.07199	-0.340817	1.12838	0.762621	0.875444
Abi3bp	2.83204	-4.68881	2.00042	0.0190824	NA
Tfg	1174.58	-0.773855	0.105942	2.78246e-13	7.26335e-12
Tmem45a	117.678	-0.307609	0.24144	0.202643	0.383544
Tomm70a	4733.75	-0.174485	0.0663163	0.00851076	0.0317641
Nit2	510.972	-0.526363	0.125486	2.73369e-05	0.000208889
Tbc1d23	573.39	-0.735731	0.122229	1.75191e-09	2.8281e-08
Cmss1	337.692	-0.261132	0.149184	0.0800493	0.194226
Filip1l	36.9154	-1.22291	0.440166	0.00546447	0.0218048
Dcbld2	2125.28	-0.78193	0.0793618	6.67171e-23	4.33517e-21
St3gal6	71.8098	-1.52313	0.324351	2.65387e-06	2.48907e-05
Cpox	873.351	-0.681236	0.10515	9.25167e-11	1.79508e-09
Cldnd1	596.7	-0.982866	0.120804	4.08496e-16	1.41905e-14
Riox2	883.047	-0.49445	0.110562	7.74317e-06	6.61336e-05
Crybg3	676.415	-0.479926	0.111734	1.74483e-05	0.000138726
Arl6	147.012	-0.0485265	0.214231	0.820801	0.909517
Epha6	7.0382	1.65524	1.02555	0.106525	0.241328
Gm9027	48.2368	1.19738	0.376641	0.00147737	0.007128
Gm9816	27.5802	-0.619135	0.487089	0.203696	0.385134
Nsun3	116.894	-1.05178	0.248572	2.32366e-05	0.000180536
Arl13b	303.624	-0.822067	0.166442	7.84965e-07	8.14452e-06
Pros1	323.209	-1.102	0.161731	9.50602e-12	2.08394e-10
Epha3	60.0606	-2.27349	0.388887	5.03066e-09	7.46704e-08
4930453N24Rik	551.088	-0.415832	0.123519	0.000761176	0.00400755
Zfp654	310.336	-0.576879	0.155124	0.000200143	0.00123518
Cggbp1	1460.38	-0.873271	0.0887526	7.61773e-23	4.91452e-21
Gm16385	20.2654	-3.13998	0.733624	1.86811e-05	0.000147683
Chmp2b	700.849	-0.399618	0.113098	0.000410297	0.00233513
Vgll3	671.233	-1.49116	0.12435	3.93102e-33	4.89724e-31
Cadm2	11.5656	-1.64293	0.818895	0.0448262	0.123587
Gm46542	3.05911	-2.04113	1.60897	0.204586	NA
Gbe1	296.175	-0.93893	0.160381	4.78795e-09	7.13022e-08
Robo1	1325.2	-1.70571	0.0947214	1.69627e-72	1.27672e-69
Robo2	17.7521	-1.14723	0.643411	0.0745782	0.184167
Rbm11	10.5784	-1.6177	0.835728	0.0529079	0.140735
Hspa13	352.761	-1.01101	0.150832	2.04307e-11	4.29139e-10
Nrip1	609.551	-0.828706	0.123989	2.32945e-11	4.85341e-10
Gm9843	151.771	-1.08118	0.223828	1.36251e-06	1.35084e-05
Usp25	1006.73	-0.844699	0.0985223	1.00225e-17	4.19089e-16
Cxadr	1405.33	-1.02187	0.0884392	7.00683e-31	7.53401e-29
Btg3	244.116	-1.56022	0.189634	1.91133e-16	6.90526e-15
Gm49590	11.3039	0.44345	0.763297	0.561263	0.739131
D16Ertd472e	264.825	-0.910754	0.168137	6.06953e-08	7.64042e-07
Pgk1-ps1	3.32251	-4.91359	1.89887	0.00966338	NA
Mrpl39	811.418	-0.550897	0.10726	2.80491e-07	3.15099e-06
Jam2	35.6601	2.55445	0.485302	1.41232e-07	1.66529e-06
Atp5j	923.575	-0.232749	0.105859	0.0279005	0.0848191
Gabpa	1679.01	-0.317649	0.0909659	0.000479487	0.00267164
App	1576.19	-0.50668	0.090458	2.12781e-08	2.88259e-07
Cyyr1	751.111	-1.0033	0.111238	1.89167e-19	9.13664e-18
Gm2541	27.7938	-0.960288	0.507266	0.0583494	0.151745
Gm6278	87.3029	0.45771	0.285358	0.108717	0.245147
Adamts1	450.682	-0.987529	0.134736	2.31259e-13	6.08074e-12
4930556C24Rik	2.70687	0.243937	1.4993	0.870754	NA
Adamts5	66.2027	-1.67041	0.373911	7.91815e-06	6.75005e-05
N6amt1	172.567	-1.03815	0.219093	2.15406e-06	2.05552e-05
Ltn1	1754.43	-0.249083	0.0814768	0.00223483	0.0101636
Rwdd2b	132.04	-1.12677	0.238196	2.24062e-06	2.13361e-05
Usp16	654.873	-0.692169	0.115576	2.11344e-09	3.33425e-08
Cct8	7218.7	-0.115053	0.0694199	0.0974501	0.226148
B130034C11Rik	14.8353	-0.373188	0.679139	0.582661	0.756113
Bach1	1038.42	-0.267347	0.096417	0.00555728	0.0221311
Grik1	2.64342	-0.634372	1.6164	0.694719	NA
Tiam1	1388.47	-0.607448	0.0898689	1.38686e-11	2.97886e-10
Sod1	2552.7	-0.315067	0.0768003	4.08865e-05	0.000299868
Scaf4	2174.86	-0.501748	0.078629	1.75694e-10	3.26181e-09
Hunk	1317.87	-1.17218	0.0921386	4.46853e-37	6.8991e-35
Mis18a	416.333	-0.723198	0.138162	1.65506e-07	1.93383e-06
Urb1	1639.51	-0.431672	0.0844775	3.22324e-07	3.58967e-06
Eva1c	20.216	0.0835296	0.572948	0.884088	0.945316
Cfap298	314.18	-0.602802	0.154315	9.37205e-05	0.000630527
Synj1	576.623	-0.609493	0.121929	5.77029e-07	6.11704e-06
Paxbp1	717.041	-0.416426	0.126522	0.00099709	0.00507078
H3f3a-ps2	5.15963	-5.54997	1.74643	0.00148349	0.00715178
Gm41492	5.19651	2.04104	1.18096	0.0839364	0.201251
Olig2	221.268	0.0578757	0.177132	0.743866	0.863795
Olig1	263.146	0.536719	0.176858	0.00240742	0.0108124
Ifnar2	101.769	-0.644546	0.25886	0.0127767	0.0445469
Il10rb	39.4047	-0.973584	0.418135	0.019891	0.0644505
Gm49625	3.89572	0.804262	1.27885	0.529418	NA
A930006K02Rik	9.70974	0.0866777	0.813554	0.915152	0.960676
Ifnar1	805.943	-0.713745	0.111926	1.80637e-10	3.35014e-09
Gm7856	38.9327	2.08048	0.43613	1.83932e-06	1.77297e-05
Ifngr2	142.463	-0.895873	0.222958	5.86652e-05	0.000415417
Tmem50b	133.889	-0.193324	0.226767	0.393923	0.599429
Dnajc28	30.5693	-0.249325	0.465019	0.591847	0.762182
Gart	5393.7	0.0814113	0.0667576	0.222652	0.411015
Son	7191.65	-0.129199	0.0631109	0.0406408	0.114441
Donson	294.739	-0.16773	0.157741	0.287634	0.488559
Gm10785	2.64297	-0.250324	1.54499	0.871288	NA
Cryzl1	367.7	0.18614	0.144111	0.19648	0.37534
Itsn1	1730.35	-0.489074	0.0817244	2.17139e-09	3.41673e-08
Atp5o	1315.2	-0.0595899	0.0896799	0.506387	0.697634
Mrps6	367.46	-0.938479	0.164185	1.09063e-08	1.5296e-07
Slc5a3	884.78	-1.34803	0.109243	5.53709e-35	7.63527e-33
Gm16310	19.8509	-2.07644	0.637902	0.00113351	0.00568297
Smim11	80.6691	-1.60218	0.320686	5.85042e-07	6.18747e-06
Kcne1	2.05152	-4.22075	2.13541	0.0480922	NA
Rcan1	458.666	-0.922323	0.135872	1.13565e-11	2.47161e-10
2410124H12Rik	9.49646	-1.44334	0.902693	0.109837	0.246808
Clic6	142.476	-1.41329	0.230607	8.86743e-10	1.49284e-08
Runx1	76.7676	-1.51906	0.317379	1.69911e-06	1.65281e-05
Setd4	104.92	-0.449179	0.258986	0.0828518	0.199365
Cbr1	349.319	-0.428282	0.154431	0.00554938	0.0221143
Cbr3	75.8958	0.901426	0.295566	0.00228973	0.0103689
Dop1b	315.321	0.194775	0.156438	0.213111	0.39769
Morc3	1330.62	-0.304406	0.0894493	0.000666228	0.00357114
Chaf1b	861.621	-0.202627	0.10151	0.0459198	0.125891
Gm49617	7.92661	0.0610549	0.894772	0.945598	0.974988
Hlcs	361.975	-0.189201	0.143656	0.187825	0.364159
Gm48978	31.4177	-0.609706	0.4696	0.194166	0.372456
Gm6363	3.32474	-3.39829	1.83505	0.0640436	NA
Ripply3	14.2811	-1.2522	0.718674	0.0814437	0.196842
Pigp	146.973	-0.260811	0.223617	0.243481	0.436984
Ttc3	2821.12	-0.956887	0.0751134	3.57884e-37	5.57312e-35
Vps26c	576.173	-0.590243	0.120456	9.58017e-07	9.80488e-06
Dyrk1a	1838.51	-0.645356	0.0864208	8.1668e-14	2.25229e-12
Gm15971	15.4595	-0.806477	0.667586	0.227029	0.417069
Kcnj15	2.13083	-2.69216	2.05187	0.189502	NA
Erg	2.74269	-0.532193	1.52015	0.726269	NA
Ets2	766.374	-0.55699	0.115581	1.44239e-06	1.42379e-05
Psmg1	576.3	-0.166783	0.120049	0.164744	0.331021
Brwd1	1563.81	-0.0900832	0.0840051	0.283561	0.484256
Hmgn1	5005.76	-1.28975	0.0743665	2.22417e-67	1.25554e-64
Get1	566.215	-0.929718	0.129237	6.29733e-13	1.60444e-11
Lca5l	5.00541	-0.718336	1.16928	0.538991	0.722376
Sh3bgr	34.5129	-2.00909	0.487244	3.7338e-05	0.000275859
Dscam	10.2951	-1.51493	0.837455	0.0704553	0.176168
Bace2	4.29652	-1.36459	1.27568	0.284756	0.485358
Mx2	44.9063	-1.90431	0.421938	6.38402e-06	5.56837e-05
Tmprss2	172.435	-1.88946	0.220792	1.15209e-17	4.75145e-16
Ripk4	605.701	-1.06797	0.121872	1.90054e-18	8.39399e-17
Prdm15	339.995	-0.295953	0.149733	0.0480939	0.130622
C2cd2	187.158	-0.196914	0.191789	0.30455	0.508025
Zbtb21	746.497	-0.500155	0.11197	7.93812e-06	6.76069e-05
B230307C23Rik	144.059	-0.0815639	0.216424	0.70627	0.840452
A630089N07Rik	340.582	-0.307253	0.155337	0.0479305	0.130316
Gm10232	11.6141	-1.47242	0.797555	0.0648686	0.165063
Pisd-ps2	434.569	-0.0606879	0.132167	0.646108	0.799732
Gm21926	145.382	0.0807217	0.21672	0.709543	0.842737
Scaf8	1378.9	0.160201	0.0868945	0.0652379	0.165793
Gm49797	104.823	0.331401	0.25178	0.188096	0.364454
Gm34035	2.26592	-4.36323	2.07685	0.0356511	NA
Gm6475	6.144	-0.790588	1.03769	0.446138	0.646326
Tiam2	241.361	-3.86133	0.250586	1.41898e-53	4.74676e-51
Tfb1m	205.838	0.352685	0.195015	0.0705286	0.176312
1700102H20Rik	3.54631	0.502123	1.3381	0.707473	NA
Gm4828	8.74681	-3.70364	1.26023	0.00329409	0.0142594
Arid1b	1267.72	0.138643	0.0899442	0.123212	0.267654
Tmem242	289.554	-0.257354	0.157674	0.10264	0.234724
Ldhal6b	14.3732	0.942947	0.671253	0.160094	0.324171
Zdhhc14	21.7697	0.252913	0.53897	0.63889	0.795321
Snx9	819.477	0.177826	0.103595	0.0860616	0.20523
Synj2	346.829	0.288174	0.148146	0.0517507	0.138329
Serac1	179.294	0.703981	0.198287	0.000384768	0.00220649
Gtf2h5	359.035	-0.172385	0.148506	0.245727	0.440096
Tulp4	817.619	0.191423	0.105469	0.0695292	0.174296
Fbl-ps2	122.524	-0.0212303	0.236144	0.928363	0.966791
Gm15590	8.26395	-1.34744	0.925619	0.14547	0.302425
Tmem181a	251.129	-0.153234	0.171151	0.370619	0.576397
Dynlt1a	125.216	-0.205648	0.236798	0.385147	0.590853
Ppp1r2-ps1	3.93712	-3.65792	1.77394	0.0392043	NA
Gm2792	11.0271	-0.636121	0.784364	0.417365	0.622087
Dynlt1b	7.38141	-0.666314	0.940906	0.478844	0.674137
Tmem181b-ps	26.1375	-0.710901	0.528819	0.178846	0.351695
Dynlt1c	46.1577	-0.684122	0.381998	0.0733086	0.181827
Dynlt1f	97.4075	-0.532984	0.267964	0.0466995	0.127525
Sytl3	9.1198	2.99293	0.993817	0.00259919	0.0115588
Ezr	3391.83	-0.0288173	0.0740413	0.697124	0.834185
Rsph3b	44.0105	-0.0466447	0.407605	0.908892	0.957554
Tagap1	118.685	0.627854	0.243303	0.00986456	0.0359261
Rnaset2b	5.49529	0.744462	1.06805	0.485785	0.679999
Rps6ka2	1400.44	0.269218	0.0872286	0.00202627	0.00933687
Fndc1	39.2086	-0.477028	0.411028	0.245816	0.440131
E430024P14Rik	4.34723	-0.608432	1.2443	0.624859	0.784996
Tagap	21.0271	0.523186	0.550998	0.342354	0.547087
Rsph3a	44.9674	-0.509043	0.381911	0.18257	0.356689
Fgfr1op	531.547	0.157526	0.123568	0.202376	0.3832
Mpc1	46.9887	-0.819936	0.380704	0.0312607	0.093015
Sft2d1	212.002	-0.483171	0.182879	0.00824106	0.0309237
Prr18	59.8312	-1.98591	0.374603	1.14924e-07	1.37573e-06
T2	5.45283	-1.92217	1.19068	0.106454	0.241278
Gm5491	5.58568	-3.06591	1.37563	0.0258318	0.0797788
T	2768.58	-4.97199	0.11271	0	0
Pde10a	186.137	0.766727	0.197223	0.000101234	0.000675043
1700010I14Rik	15.5016	-0.119854	0.639291	0.851284	0.928037
Qk	3047.46	-0.0382033	0.0710118	0.590588	0.761537
1700110C19Rik	3.21455	0.581917	1.46014	0.690235	NA
Pacrg	9.16179	-0.111379	0.828336	0.893038	0.950125
Prkn	72.8003	0.432766	0.300369	0.149647	0.309029
Agpat4	663.535	-0.236795	0.112043	0.034564	0.10059
Tdgf1-ps2	8.39565	1.42943	0.889078	0.107886	0.243699
Map3k4	1405.08	0.433345	0.0874859	7.2958e-07	7.60481e-06
4732491K20Rik	9.97307	0.0505572	0.801235	0.949688	0.977335
Slc22a3	13.4719	3.06995	0.832114	0.000224835	0.00136886
Igf2r	1915.42	0.411098	0.0836157	8.80982e-07	9.06268e-06
Airn	64.4228	0.906812	0.325273	0.00530588	0.0213037
Gm23833	8.40018	1.28675	0.930138	0.166542	0.333454
Gm16574	4.14052	0.881529	1.2331	0.47468	NA
Mas1	7.74304	0.13319	0.897854	0.882072	0.944391
Pnldc1	64.4428	0.358115	0.325425	0.271136	0.470083
Mrpl18	716.734	-0.210432	0.111494	0.0591084	0.153257
Tcp1	7100.78	0.408677	0.069821	4.82197e-09	7.16906e-08
Snora20	3.99232	0.78779	1.27115	0.535425	NA
Acat3	2.41092	-0.62829	1.63625	0.700992	NA
Acat2	880.855	0.151368	0.108755	0.163974	0.329772
Gm15946	3.35498	0.167672	1.48657	0.910196	NA
Wtap	841.026	0.17546	0.102822	0.0879237	0.208761
Sod2	700.929	0.341363	0.113311	0.00259014	0.011527
Unc93a	2.97251	-0.714837	1.47039	0.626857	NA
Gm36684	31.2605	0.130308	0.45281	0.773518	0.8819
2700054A10Rik	58.1273	-1.03714	0.359633	0.00392805	0.0164938
Gm16046	30.0561	0.312823	0.459695	0.496187	0.688849
Tcte2	74.7093	-0.294381	0.321173	0.359363	0.564236
Afdn	6645.72	-0.293849	0.0623184	2.41372e-06	2.28519e-05
Gm49121	6.10057	-2.49217	1.2171	0.0405957	0.114385
Dact2	298.837	0.260793	0.155827	0.0942083	0.220209
Smoc2	40.9041	0.328876	0.408866	0.421187	0.624898
Thbs2	20.1584	-0.242694	0.566675	0.66845	0.815465
Gm3222	12.4597	0.489185	0.717149	0.49516	0.688097
Wdr27	7.9829	-0.993826	0.934783	0.287708	0.488639
1600012H06Rik	188.996	-0.149158	0.191573	0.436217	0.637474
Phf10	1070.02	0.635876	0.103105	6.94782e-10	1.18513e-08
9030025P20Rik	10.2483	0.187197	0.787405	0.812083	0.904797
Gm3435	5.33762	-0.849539	1.13337	0.453515	0.652512
Ermard	105.593	0.147458	0.270522	0.585695	0.75826
Dll1	113.581	-2.49212	0.287546	4.44241e-18	1.91522e-16
Fam120b	214.735	0.0656148	0.182693	0.719481	0.849025
Psmb1	1654.56	0.206965	0.0835426	0.0132358	0.0458998
Tbp	639.035	0.0636269	0.115979	0.583275	0.75659
Pdcd2	283.793	0.144842	0.159304	0.363234	0.568436
Prdm9	27.2908	0.155642	0.486933	0.749243	0.867124
Chd1	3932.04	0.161025	0.0672542	0.0166529	0.0554606
Rgmb	353.323	-0.529846	0.149183	0.000382817	0.00220019
Gm46610	3.68965	-5.06773	1.85922	0.006416	NA
Gm4786	44.8455	-0.249219	0.394295	0.527346	0.71393
Gm3320	96.2498	0.57463	0.268845	0.0325652	0.0959841
Gm5223	3.58942	-1.5052	1.47929	0.308907	NA
BC002059	113.392	0.0439505	0.245939	0.85817	0.931397
Zfp960	80.9916	-0.0998948	0.286251	0.727107	0.853096
Zfp97	72.9649	0.498963	0.321962	0.121199	0.26443
Gm5165	122.57	0.105333	0.248272	0.671374	0.81679
Gm6712	53.9727	0.493705	0.347812	0.155765	0.317937
Oaz1-ps	38.2474	-0.422603	0.426893	0.322198	0.52624
Riok2	896.159	0.19727	0.102385	0.0540106	0.143071
Gm26873	2.36467	-0.580663	1.81175	0.748591	NA
Lix1	46.5595	1.09486	0.379592	0.00392287	0.0164759
Lnpep	1569.74	0.00432722	0.0839608	0.958896	0.982426
Gm49784	3.03864	0.202292	1.4405	0.888318	NA
Spaca6	314.23	0.0580863	0.173906	0.738372	0.859681
Mirlet7e	2.9702	0.0877583	1.60792	0.956474	NA
Gm7535	2.49797	-2.95215	1.96262	0.132534	NA
Gm5492	3.58436	0.29027	1.33517	0.827894	NA
Ppp2r1a	3585.77	-0.0126288	0.0748463	0.866009	0.93421
Zfp160	258.707	0.223841	0.166833	0.17969	0.352857
Zfp677	30.0247	-0.744874	0.469626	0.112716	0.251304
Zfp54	56.2349	-0.191052	0.343454	0.578029	0.753018
Zfp51	155.855	0.22093	0.20795	0.288046	0.488935
Zfp53	114.056	0.196286	0.250898	0.434019	0.635293
Gm50433	7.3908	0.98542	0.933151	0.290962	0.492359
9330136K24Rik	6.3701	0.651151	0.993682	0.51228	0.702271
Zfp52	111.526	-0.291241	0.257736	0.258477	0.45522
Zfp948	201.235	-0.194637	0.189509	0.304393	0.507856
Gm30531	3.88811	-1.80523	1.42805	0.206188	NA
Zfp983	24.2068	-0.0927758	0.519096	0.858153	0.931397
Gm10509	12.5725	0.610562	0.714338	0.392703	0.598228
Gm10226	6.8076	-1.34532	1.03247	0.192574	0.370314
Zfp760	221.43	-0.102104	0.18068	0.572	0.748468
Zfp229	225.801	0.686374	0.177162	0.000106942	0.000707619
Zfp820	82.1717	-0.0156927	0.28544	0.956157	0.981197
Zfp995	41.4453	-0.253012	0.43115	0.557317	0.736943
Gm6540	15.3009	-1.30824	0.677713	0.0535597	0.142175
Zfp942	241.256	-0.0109615	0.172218	0.94925	0.977218
Zfp943	87.3044	-0.429493	0.27618	0.119918	0.262411
Gm7809	28.1773	-0.82332	0.489646	0.0926737	0.217382
Gm7818	12.7765	0.0811964	0.702482	0.907982	0.956818
Zfp947	30.1126	-0.218532	0.46896	0.641221	0.796521
Gm9514	2.29675	-4.37972	2.07927	0.0351719	NA
Zfp994	61.9615	0.239111	0.344849	0.488072	0.682237
Gm7072	129.081	-0.192807	0.228417	0.398614	0.603821
Zfp944	141.723	-0.0535174	0.224468	0.811556	0.904577
Zfp758	81.1025	0.067855	0.283979	0.811149	0.904437
Zfp946	148.222	0.323056	0.228254	0.15697	0.319458
Gm9805	26.7515	1.03563	0.511181	0.0427687	0.119093
Gm20008	354.92	-0.60043	0.162223	0.00021453	0.00131187
Gm5493	2.19696	-0.854913	1.77037	0.629166	NA
Gm16386	23.6622	-1.026	0.561596	0.0677094	0.17061
Zfp945	290.828	0.217848	0.158897	0.170375	0.339623
Zfp40	109.954	-0.784491	0.258451	0.0024025	0.0107957
6330415G19Rik	6.04421	-0.0187952	1.03913	0.985569	0.993579
Zfp213	113.126	-0.342545	0.244387	0.16102	0.325281
Gm49092	5.37525	0.604313	1.13734	0.595182	0.764968
Zfp13	218.752	-0.331878	0.183442	0.070425	0.176126
Zscan10	1344.41	0.0416702	0.0908398	0.646434	0.799807
Mmp25	1450.16	0.0489237	0.0888392	0.58184	0.755658
Bicdl2	68.131	0.23936	0.309462	0.439244	0.63988
Thoc6	473.062	-0.255204	0.129364	0.0485239	0.13153
Hcfc1r1	415.909	-1.09224	0.144141	3.51913e-14	1.01064e-12
Tnfrsf12a	432.351	-1.0571	0.148752	1.19065e-12	2.9183e-11
Cldn6	2726.35	0.147524	0.0771257	0.0557771	0.14666
Cldn9	9.2329	-0.0363533	0.838901	0.965435	0.984677
1520401A03Rik	4.73695	1.54704	1.28361	0.228116	0.418387
Pkmyt1	378.017	-0.228221	0.140905	0.105302	0.239236
Paqr4	97.1566	0.0112203	0.266349	0.966398	0.984689
Kremen2	71.9865	-1.00156	0.318479	0.00166183	0.00787702
9530082P21Rik	11.0293	-0.495944	0.770674	0.519887	0.707381
Flywch1	999.251	0.211148	0.0971451	0.0297404	0.0893077
Flywch2	85.1723	-0.044959	0.278528	0.871766	0.938305
Srrm2	16995.6	0.255447	0.0605465	2.45362e-05	0.000189654
Mir5125	38.3282	-0.388974	0.447942	0.385198	0.590882
Elob	1825.24	0.0631353	0.0960708	0.511068	0.701461
Prss41	37.4754	0.810179	0.422524	0.0551775	0.145444
Prss32	5.52843	0.279492	1.0626	0.792531	0.893037
Prss22	17.2147	-1.47926	0.652724	0.0234337	0.0736058
Kctd5	892.748	0.110713	0.109447	0.311746	0.515738
Pdpk1	942.296	0.448368	0.100301	7.81437e-06	6.67102e-05
Gm50070	2.93661	1.37297	1.54267	0.373469	NA
Amdhd2	301.221	-0.0210858	0.155244	0.891961	0.949574
Atp6v0c	687.074	-0.837018	0.114723	2.96474e-13	7.71687e-12
Tbc1d24	182.564	-0.0244412	0.199611	0.902547	0.954353
Ntn3	35.4571	0.312432	0.426619	0.463959	0.661115
Tedc2	267.752	0.06536	0.167229	0.695914	0.833454
Ccnf	2149.06	0.124387	0.0838695	0.138047	0.290758
Abca17	4.33675	1.66046	1.25037	0.184187	0.359033
Abca3	305.166	0.495573	0.158784	0.00180208	0.00843994
D330041H03Rik	29.0155	0.122773	0.469955	0.793904	0.893894
Rnps1	2131.85	-0.450343	0.0780755	8.0196e-09	1.15339e-07
Eci1	234.373	0.517398	0.179237	0.00389342	0.0163674
Dnase1l2	6.16068	0.424346	1.06482	0.69025	0.829807
E4f1	190.54	-0.26753	0.192218	0.163981	0.329772
Pgp	425.447	-0.27677	0.135152	0.0405762	0.114357
Mlst8	225.867	-0.375426	0.176738	0.0336538	0.0984968
Bricd5	4.50773	-0.334554	1.25697	0.790116	0.89115
Caskin1	62.4637	1.25267	0.335325	0.000187191	0.001164
Traf7	1446.73	-0.266028	0.0892825	0.00288602	0.0126906
Rab26	50.6337	0.4152	0.356188	0.243746	0.437238
Rab26os	105.967	-0.231781	0.255136	0.363635	0.568768
Pkd1	626.296	0.732236	0.120107	1.08409e-09	1.80323e-08
Tsc2	1550.28	-0.113718	0.0909145	0.210998	0.39448
Nthl1	91.5075	0.081235	0.273503	0.766454	0.87778
Slc9a3r2	153.721	-0.455568	0.211369	0.031137	0.0927382
Npw	16.094	-0.160283	0.632564	0.79997	0.897222
Zfp598	1260.31	-0.0676972	0.0906263	0.455067	0.653913
Syngr3	96.163	0.0789797	0.264359	0.765123	0.877111
Gfer	595.058	0.0683289	0.118332	0.563648	0.741029
Noxo1	7.02193	-0.839728	1.83642	0.647481	0.800116
Tbl3	1086.42	0.026639	0.0987342	0.78731	0.889707
Rnf151	3.79334	1.00652	1.31011	0.442326	NA
Rps2	9413.92	-0.0158193	0.0725952	0.827498	0.913631
Snhg9	13.0571	0.243754	0.693505	0.725227	0.852548
Snora78	88.6308	-2.33652	0.323906	5.45013e-13	1.39449e-11
Ndufb10	477.737	-0.251243	0.135013	0.0627615	0.160675
Rpl3l	3.15102	1.04767	1.48803	0.481395	NA
Msrb1	176.759	-0.693967	0.205808	0.000746462	0.00393696
Hs3st6	6.94814	-0.979233	1.01612	0.335195	0.539947
Hagh	192.14	0.418491	0.190291	0.0278629	0.0847194
Fahd1	55.8297	0.921931	0.359448	0.0103219	0.0372536
Igfals	17.4532	0.0461904	0.607963	0.939438	0.972244
Nubp2	501.623	0.00208338	0.126693	0.98688	0.994212
Spsb3	199.862	-0.118931	0.193642	0.539097	0.722376
Eme2	114.861	-0.0841154	0.245424	0.731798	0.855944
Mapk8ip3	848.86	-0.0119951	0.107241	0.910942	0.958707
Mrps34	380.713	-0.134688	0.146979	0.35947	0.564305
Jpt2	3159	0.00929278	0.0767722	0.903657	0.954599
Cramp1l	985.45	-0.0582729	0.0978663	0.551553	0.732153
Ift140	225.505	0.44866	0.190806	0.0187033	0.0611837
Telo2	437.92	-0.106515	0.141261	0.450831	0.650101
Clcn7	390.174	-0.0269396	0.140258	0.847686	0.926184
BC003965	292.56	0.134473	0.16603	0.417978	0.622478
Unkl	195.137	-0.15388	0.191379	0.421364	0.625013
Gnptg	177.016	0.137871	0.196157	0.482143	0.677337
Tsr3	300.122	0.0654057	0.154934	0.672915	0.818114
Baiap3	15.1157	0.783702	0.649259	0.227405	0.417506
Ube2i	2532.31	-0.153028	0.0800356	0.0558758	0.146792
Cacna1h	117.232	-0.553907	0.246021	0.0243566	0.0761601
Sstr5	6.49507	2.7611	1.18692	0.0200038	0.064723
Sox8	13.8707	-0.117985	0.689663	0.864163	0.933597
Cerox1	10.1508	0.41763	0.799928	0.601611	0.769144
Lmf1	329.48	0.157639	0.154418	0.307322	0.511278
Gng13	22.5017	0.0821933	0.532877	0.877417	0.941862
Chtf18	547.791	0.18318	0.128086	0.152678	0.313477
Rpusd1	156.557	-0.25256	0.211382	0.232164	0.422894
Mslnl	3.86266	0.450236	1.27081	0.723122	NA
Msln	15.2033	-0.0991554	0.645883	0.877989	0.942171
Ciao3	224.925	-0.0606363	0.179517	0.735533	0.858184
Haghl	67.9889	-0.370877	0.323787	0.252029	0.447524
Fam173a	76.7259	-0.274386	0.303224	0.365519	0.570764
Metrn	228.157	0.0847505	0.181424	0.6404	0.795944
Fbxl16	195.208	0.134378	0.189725	0.478773	0.67409
Wdr24	354.676	-0.259478	0.145924	0.0753771	0.185708
Jmjd8	289.253	0.0557063	0.158181	0.724712	0.852528
Stub1	1008.91	-0.19869	0.0977552	0.0421002	0.117724
Rhot2	276.433	-0.421272	0.16535	0.0108415	0.038794
Wdr90	299.924	0.255578	0.16905	0.130573	0.278994
Mcrip2	65.2285	-0.000630436	0.32249	0.99844	0.999422
Mettl26	161.985	-0.0997266	0.21504	0.642821	0.797631
Wfikkn1	6.87106	-0.959702	0.981873	0.328362	0.533123
Rab40c	317.671	-0.087236	0.156427	0.577065	0.752263
Cox7c-ps1	11.2399	0.679829	0.765753	0.374653	0.579686
Pigq	925.229	0.155141	0.102024	0.128351	0.27549
A930017K11Rik	3.38322	-1.20763	1.51969	0.426815	NA
Capn15	549.599	-0.351832	0.120627	0.00353751	0.0151354
1700022N22Rik	5.06062	2.33955	1.273	0.0660879	0.167412
Rab11fip3	951.878	-0.424698	0.106723	6.90763e-05	0.000481774
Decr2	309.518	0.200654	0.152902	0.189417	0.366388
Nme4	523.954	0.176657	0.122938	0.15073	0.310714
Gm8186	154.376	0.447159	0.213257	0.0360102	0.103928
Tmem8	557.125	0.35707	0.122719	0.00361819	0.0154076
Mrpl28	535.842	-0.0806156	0.12182	0.508125	0.699069
Axin1	929.912	-0.19355	0.101842	0.0573683	0.149894
Pdia2	3.27076	-0.77653	1.40639	0.580848	NA
Arhgdig	167.836	-0.0163236	0.206802	0.937086	0.970893
Rgs11	51.7116	0.91497	0.356233	0.0102151	0.0369554
Fam234a	385.629	-0.0173109	0.139121	0.900975	0.953828
Gm3946	3.18966	-2.28356	1.63235	0.161831	NA
Luc7l	1517.82	0.207145	0.0844557	0.0141787	0.0486279
Gm16580	67.0394	-0.469641	0.323768	0.146906	0.305052
Neurl1b	45.9023	0.712207	0.388635	0.0668644	0.169118
Gm34455	2.87554	-1.92564	1.62862	0.237057	NA
Dusp1	1109.34	-0.907011	0.0982998	2.78368e-20	1.4703e-18
Ergic1	1937.17	-0.323279	0.08053	5.95986e-05	0.000421036
Atp6v0e	1001.54	-0.0211191	0.110845	0.848895	0.926833
Crebrf	299.805	0.872505	0.170815	3.25775e-07	3.62365e-06
Bnip1	152.305	0.211334	0.213122	0.321388	0.525389
Nkx2-5	6.2686	0.383401	1.01719	0.706232	0.840452
Kifc5b	346.972	0.0299326	0.152309	0.844199	0.924051
Phf1	49.8717	-0.733342	0.373654	0.0496902	0.133991
Cuta	359.155	-0.117067	0.146355	0.423777	0.6268
Syngap1	498.433	-0.416605	0.129707	0.00131858	0.0064602
Gm50253	3.15384	-1.39653	1.49165	0.349154	NA
Ggnbp1	20.1088	0.37037	0.572729	0.517842	0.705718
Bak1	1222.94	-0.2954	0.0917623	0.00128554	0.00632925
Itpr3	668.385	-0.277762	0.111876	0.0130364	0.0453388
Uqcc2	358.15	-0.31815	0.164628	0.0532928	0.141592
Lemd2	248.649	-0.155809	0.176891	0.378414	0.583397
9630028I04Rik	3.24709	3.87734	1.90058	0.0413425	NA
Grm4	8.17133	0.585467	0.881698	0.506676	0.697859
Gm9703	3.15659	-3.31477	1.85627	0.0741454	NA
Gm49774	50.4952	0.121849	0.374508	0.74491	0.864451
Hmga1	5083.92	-0.707193	0.0720772	1.00359e-22	6.40597e-21
AI413582	66.6759	0.213932	0.313939	0.495591	0.688272
C130040N14Rik	6.28087	-0.683834	1.06379	0.520335	0.707644
Nudt3	415.311	-0.59134	0.138408	1.93337e-05	0.000152242
Rps10	187.212	0.36893	0.192233	0.0549614	0.145005
Pacsin1	115.438	0.0993432	0.243688	0.683519	0.824899
Spdef	4.873	-0.236811	1.14436	0.836059	0.919151
Ilrun	1685.58	0.0981602	0.0852647	0.249633	0.444473
Snrpc	1043.36	-0.22344	0.0992693	0.0243949	0.0762233
Uhrf1bp1	660.861	0.597877	0.111739	8.76226e-08	1.07019e-06
Taf11	412.444	-0.20528	0.13658	0.13284	0.282443
Anks1	580.569	-0.151343	0.11808	0.199947	0.380355
Gm49802	9.80121	1.12671	0.814088	0.166356	0.333339
Tcp11	20.9619	0.103291	0.562565	0.854321	0.929666
4930526A20Rik	6.00532	-1.54029	1.18683	0.19435	0.372611
Gm49897	3.71714	0.415644	1.3482	0.757857	NA
Scube3	703.676	0.369459	0.110155	0.000796557	0.0041671
C230013L11Rik	18.2011	-0.212652	0.608615	0.726787	0.852955
Zfp523	218.326	-0.652841	0.183707	0.000379841	0.00218478
Def6	262.768	-0.607143	0.169022	0.000328046	0.00191588
Gm49874	2.54095	1.06602	1.56937	0.496971	NA
Ppard	511.118	-0.274444	0.125252	0.0284424	0.0861764
Fance	306.339	-0.0930684	0.154334	0.546488	0.728382
Rpl10a	2294.6	-1.41345	0.0811692	6.50006e-68	3.78765e-65
Tead3	729.274	-0.890627	0.110901	9.68419e-16	3.18669e-14
Tulp1	92.3689	-0.922178	0.29443	0.00173571	0.00817358
Fkbp5	1136.88	0.166782	0.0935077	0.0744853	0.183983
Gm49838	19.4756	0.646748	0.573435	0.259383	0.45609
Gm49839	28.794	-0.220864	0.471579	0.639535	0.795526
Gm20109	3.30108	0.75158	1.37649	0.585059	NA
E230001N04Rik	13.266	0.438527	0.698021	0.529845	0.715809
Srpk1	3322.36	0.220779	0.0729937	0.00248934	0.0111306
Slc26a8	6.82154	0.317588	0.99997	0.75079	0.867874
Mapk14	1431.66	-0.148659	0.0935483	0.112035	0.250067
Gm4356	9.00041	-0.00786006	0.85276	0.992646	0.997283
Mapk13	242.081	0.871964	0.172262	4.15212e-07	4.51831e-06
Gm49864	6.49623	-1.85828	1.08984	0.0881769	0.209247
Brpf3	670.765	-0.47515	0.112676	2.47615e-05	0.000191069
Pnpla1	3.51273	1.69461	1.38436	0.220911	NA
Bnip5	59.548	-0.480677	0.33363	0.149656	0.309029
Pxt1	5.74053	0.590137	1.07107	0.581648	0.755511
1700063J08Rik	3.79378	0.674955	1.29773	0.60299	NA
Kctd20	1446.18	0.194389	0.0885036	0.0280638	0.0852151
Stk38	1001.78	0.0817555	0.10038	0.415379	0.619876
Gm23887	2.93617	1.92089	1.53838	0.211794	NA
Gm16196	15.5501	-0.0325038	0.637119	0.959312	0.982426
Srsf3	3485.83	0.183155	0.072641	0.0116899	0.0413646
Trp53cor1	24.7861	-0.0617855	0.521129	0.905623	0.956006
Cdkn1a	1322.31	-0.584001	0.0971282	1.82481e-09	2.93269e-08
Cpne5	25.9929	1.42455	0.512201	0.00541527	0.0216345
Ppil1	821.836	-0.226524	0.107365	0.0348713	0.101273
Gm50068	4.42655	-0.303004	1.19352	0.799593	0.897022
BC004004	471.342	0.130753	0.128274	0.308047	0.51206
Pi16	8.00094	0.483578	0.90621	0.5936	0.763746
Gm46603	11.0137	0.565121	0.792098	0.475568	0.671146
Mtch1	1657.48	0.290007	0.0858328	0.000728194	0.00385525
Fgd2	64.5074	0.525129	0.318644	0.0993507	0.229263
Gm36486	10.6798	-0.269657	0.776712	0.728457	0.853828
Gm36199	11.473	-0.145693	0.746335	0.845228	0.924729
Gm26885	100.545	0.605772	0.257484	0.0186395	0.0610081
Pim1	4008.15	-0.115317	0.0689386	0.0943762	0.220545
Gm17657	7.68073	5.18038	1.64614	0.00164964	0.00783362
Tbc1d22b	690.923	-0.0484412	0.110452	0.660973	0.810633
Rnf8	112.323	0.268216	0.24239	0.26849	0.466796
Gm28043	28.2789	0.0328841	0.481687	0.945572	0.974988
Cmtr1	120.482	0.309664	0.240654	0.198178	0.377831
Ccdc167	81.5115	-0.303114	0.287763	0.292182	0.493361
1810014P07Rik	2.67106	1.11417	1.56095	0.475364	NA
Mdga1	29.4852	-0.197045	0.468055	0.673765	0.818738
Gm50019	2.82156	0.314117	1.48512	0.83249	NA
Zfand3	718.659	-0.376763	0.113382	0.000890701	0.00460493
Gm50226	12.3636	0.094065	0.713694	0.895142	0.951168
Tuba-rs1	15.1814	0.78463	0.653752	0.230064	0.420272
Btbd9	370.576	0.0941388	0.151127	0.533342	0.718441
Gm6402	23.3569	-1.78208	0.599924	0.00297309	0.0130417
Gm50240	32.0846	-0.41037	0.480517	0.393096	0.598655
Glo1	1351.11	0.0979455	0.08807	0.266081	0.463678
1700097N02Rik	4.81679	0.647148	1.14968	0.573507	0.749508
Dnah8	245.054	-0.402899	0.180404	0.0255285	0.0790042
Gm41561	3.39804	1.64994	1.4024	0.239391	NA
Gm50248	2.49016	1.58343	1.74864	0.36519	NA
Gm9937	6.8809	0.652923	0.97174	0.50164	0.694059
Glp1r	56.9456	-0.562463	0.362159	0.120403	0.263249
Abcg1	54.1411	2.12706	0.377763	1.79516e-08	2.45851e-07
Ubash3a	4.5688	1.78236	1.22478	0.145601	0.302592
Gm50218	9.97523	0.569377	0.849557	0.502727	0.694938
Rsph1	42.7139	0.401373	0.393882	0.308194	0.51221
Slc37a1	165.964	0.0921416	0.229282	0.687779	0.828104
Gm8437	8.86361	-0.527504	0.863555	0.541298	0.724135
Pde9a	36.0277	0.548455	0.421213	0.192887	0.370685
Wdr4	545.977	-0.292661	0.128958	0.0232425	0.0731833
Gm50103	7.11071	0.537913	0.974615	0.581	0.7552
Ndufv3	383.88	0.285234	0.141097	0.0432234	0.12014
Gm50105	7.63812	2.40215	1.04161	0.0211005	0.0675813
Gm50455	3.8958	-0.196654	1.26538	0.876498	NA
Pknox1	360.52	0.552414	0.142889	0.000110618	0.000728211
Gm50107	27.5118	0.703553	0.484869	0.146775	0.304823
Cbs	364.127	1.10927	0.145046	2.04554e-14	5.96942e-13
Rps2-ps8	8.24036	-0.471041	0.908193	0.604	0.77069
U2af1	1366.3	-0.375073	0.0933561	5.87798e-05	0.000415902
Sik1	847.082	-0.111296	0.107693	0.301389	0.504536
Hsf2bp	52.056	2.3212	0.395897	4.54185e-09	6.77489e-08
Rrp1b	2002.59	0.265943	0.0815744	0.00111361	0.00559889
Notch3	2914.47	0.373067	0.0737154	4.17266e-07	4.53793e-06
Ephx3	16.0299	1.51135	0.675742	0.0253137	0.0784469
Brd4	4843.77	-0.418623	0.0682345	8.51242e-10	1.43484e-08
Gm26549	21.5089	0.46984	0.547241	0.390582	0.595849
Akap8	1502.25	-0.290187	0.0850715	0.000647019	0.00348161
Akap8l	347.207	0.439343	0.146317	0.00267612	0.01186
Wiz	1383	-0.0869957	0.0871512	0.318175	0.521953
Rasal3	4.30919	-0.460942	1.21268	0.703871	0.839135
Pglyrp2	5.70535	-4.1443	1.65592	0.0123242	0.0432197
Cyp4f39	15.0844	1.46603	0.712446	0.0396154	0.112235
Cyp4f17	149.063	-0.0514367	0.216209	0.811957	0.904712
Cyp4f16	64.4731	-0.527152	0.322576	0.102218	0.234115
Cyp4f15	15.8978	-1.07956	0.667603	0.105862	0.240299
Zfp871	1217	0.205413	0.090523	0.0232571	0.0732166
Gm17115	3.71446	0.333738	1.28999	0.795856	NA
Zfp811	52.8274	0.449961	0.349408	0.197822	0.377384
Zfp799	314.003	0.506178	0.153186	0.000952022	0.00487452
Gm7059	24.4595	-0.169572	0.52458	0.746504	0.865467
Gm50050	7.57155	2.10881	0.98877	0.0329443	0.0968597
Zfp870	131.695	0.0794047	0.228792	0.728545	0.853828
Cyp4f13	57.6294	-0.0100584	0.347431	0.976904	0.989274
Cyp4f41-ps	11.2558	0.222171	0.751208	0.767419	0.878329
Zfp472	107.886	0.864385	0.253297	0.000643609	0.00346598
Zfp952	77.5884	0.0437514	0.290827	0.880419	0.943577
Zfp763	163.158	0.592412	0.203962	0.0036782	0.0156116
Zfp563	85.6202	0.0837977	0.276771	0.762066	0.87514
Zfp955a	142.074	0.181262	0.225785	0.422084	0.625524
Zfp955b	366.679	0.392915	0.142628	0.00587234	0.0232096
Zfp81	231.107	-0.0203991	0.183403	0.911437	0.959061
Zfp101	206.806	0.197257	0.184678	0.285469	0.486162
Adamts10	194.945	-0.723857	0.197607	0.00024916	0.00149977
Zfp414	151.245	-0.0124976	0.216602	0.953989	0.979752
Hnrnpm	4240.44	-0.0993426	0.0715351	0.164916	0.331263
Marchf2	126.012	0.161911	0.23567	0.492068	0.685382
Rab11b	734.321	-0.682096	0.11376	2.02335e-09	3.21458e-08
Gm17251	27.6773	-0.66551	0.488256	0.172872	0.343235
Angptl4	65.2699	-0.416014	0.326048	0.20198	0.38265
Kank3	138.376	0.192785	0.219814	0.380466	0.585462
Rps28	1545.74	-0.789358	0.096774	3.44267e-16	1.21462e-14
Ndufa7	730.228	-0.548575	0.111563	8.78044e-07	9.04275e-06
Cd320	304.92	0.00232543	0.166827	0.988879	0.995135
Smim40-ps	2.67098	3.58862	1.99592	0.0721807	NA
Kifc1	949.163	-0.214647	0.100539	0.0327637	0.0964161
Smim40	50.103	1.9864	0.396206	5.34344e-07	5.69481e-06
BC051226	15.4606	0.661198	0.650848	0.309676	0.513539
Daxx	664.344	-0.054934	0.113895	0.629577	0.788003
Tapbp	2240.7	-0.950605	0.0871474	1.0554e-27	9.07841e-26
Zbtb22	348.329	-0.112645	0.146495	0.44193	0.641975
Gm19412	22.6138	-0.90399	0.559763	0.106321	0.241098
Rgl2	411.6	-0.365943	0.138895	0.0084218	0.0314972
Pfdn6	524.772	-0.0748421	0.125253	0.550156	0.731167
Wdr46	1015.52	-0.0867783	0.105234	0.409587	0.614335
B3galt4	23.4868	-0.516693	0.540872	0.339428	0.543759
Rps18	3049.71	-0.348748	0.0712472	9.83584e-07	1.00438e-05
Vps52	516.743	-0.19853	0.126101	0.115401	0.255609
H2-K2	52.123	-0.304196	0.356648	0.393697	0.599136
AA388235	9.13864	0.51143	0.847724	0.546311	0.728239
H2-K1	1326.22	-0.32884	0.0952593	0.000556338	0.00304951
Ring1	113.049	-0.338558	0.245505	0.167887	0.335552
Mir219c	3.5364	-1.62158	1.42615	0.255526	NA
Slc39a7	175.629	-0.949478	0.204174	3.31387e-06	3.04795e-05
Rxrb	500.759	-0.196234	0.129016	0.128258	0.275409
Col11a2	14.7134	-0.348524	0.658903	0.596843	0.766179
H2-Oa	3.71491	0.0438519	1.31867	0.973472	NA
Brd2	3797.61	-0.381532	0.0689829	3.18726e-08	4.19335e-07
H2-DMa	90.8352	-0.894144	0.277364	0.00126539	0.00624535
Gm50336	5.00355	-0.404494	1.16104	0.727547	0.853292
H2-DMb1	3.81098	1.43515	1.34522	0.286038	NA
Psmb9	40.7807	0.154327	0.405231	0.703324	0.838659
Tap1	321.195	-0.218182	0.152782	0.153275	0.314417
Psmb8	199.719	-1.05027	0.193495	5.70246e-08	7.21859e-07
Tap2	201.138	-0.752597	0.196598	0.000129133	0.000835781
H2-Ab1	24.4794	-0.0518756	0.513602	0.919548	0.962622
H2-Aa	3.71944	-0.221628	1.37577	0.87202	NA
H2-Eb1	12.9242	0.506697	0.699397	0.468773	0.665455
BC051142	5.79897	0.0921794	1.07982	0.931971	0.968426
Notch4	39.0005	-0.125314	0.424797	0.767995	0.878527
Gpsm3	23.0983	-0.904649	0.567049	0.110631	0.247975
Pbx2	886.427	-0.361506	0.102493	0.000420103	0.0023864
Ager	11.9056	-1.51796	0.800957	0.0580679	0.151301
Rnf5	425.071	-0.134609	0.134682	0.317575	0.521373
Agpat1	1013.16	-0.319401	0.0992062	0.00128385	0.00632263
Egfl8	5.04891	-0.00709386	1.13321	0.995005	0.998151
Ppt2	172.096	0.141995	0.200166	0.478086	0.673538
Prrt1	2.80889	-0.987284	1.55317	0.524999	NA
Fkbpl	63.4239	-0.330865	0.329388	0.315146	0.51918
Atf6b	642.982	-0.000983012	0.117913	0.993348	0.997513
Tnxb	11.8587	-0.28822	0.743887	0.698422	0.835035
Cyp21a1	2.60716	0.58618	1.54855	0.705033	NA
C4a	12.6338	-0.526801	0.725065	0.467498	0.664292
Stk19	99.0095	-0.890399	0.265342	0.00079173	0.00414785
Dxo	191.597	-0.325319	0.198213	0.100744	0.23161
Skiv2l	507.19	-0.377806	0.131275	0.00400237	0.0167552
Nelfe	552.864	-0.0760232	0.123513	0.538221	0.721677
C2	11.7149	0.879491	0.737105	0.232803	0.423756
Zbtb12	234.004	-0.970709	0.181972	9.5869e-08	1.16305e-06
Ehmt2	1690.23	-0.167069	0.0881582	0.0580781	0.151301
Slc44a4	59.361	-0.00677985	0.330849	0.983651	0.992497
Neu1	264.972	0.0658851	0.166376	0.692105	0.831096
1110038B12Rik	1212.74	-0.309654	0.093996	0.000986549	0.00502283
Hspa1b	104.262	-1.20474	0.265815	5.83554e-06	5.11714e-05
Hspa1a	29.7283	-0.796452	0.47977	0.0969002	0.225314
Hspa1l	5.11556	-0.448627	1.13547	0.692768	0.831336
Gm10501	39.1747	0.29368	0.416294	0.480523	0.67584
Lsm2	795.43	-0.413709	0.108926	0.00014582	0.000931432
Vars	3760.88	0.067754	0.0757658	0.371185	0.576744
Vwa7	7.53458	-0.854151	0.977824	0.382379	0.587728
Sapcd1	4.22214	0.580272	1.23983	0.639767	0.795536
Msh5	28.0667	0.771995	0.493746	0.117924	0.259683
Clic1	1280.62	-0.743743	0.0963875	1.19868e-14	3.56135e-13
Ddah2	645.319	-0.707719	0.117104	1.50804e-09	2.46527e-08
Mpig6b	19.0485	-0.872049	0.594993	0.142745	0.298443
Ly6g6c	38.6226	-0.411863	0.411367	0.316728	0.520409
Ly6g6e	6.18653	0.767917	1.01035	0.447223	0.647067
Abhd16a	161.038	-0.838753	0.211831	7.50931e-05	0.000519725
Ly6g5b	5.85028	-0.957483	1.0734	0.372388	0.577459
Csnk2b	1467.2	-0.290401	0.094419	0.00210033	0.009632
Gpank1	180.42	-0.484974	0.197188	0.013915	0.0478418
D17H6S53E	92.91	-0.844552	0.275183	0.00214739	0.0098129
Bag6	3854.66	-0.440383	0.0759629	6.73739e-09	9.82278e-08
Prrc2a	9799.33	-0.439284	0.0654882	1.97533e-11	4.15393e-10
Gm23442	6.2196	1.00332	1.01083	0.32092	0.525005
Gm17705	9.72516	0.0832692	0.80656	0.917773	0.961695
Aif1	9.589	-3.85229	1.23942	0.00188272	0.00876308
Lst1	9.74935	-1.66644	0.86892	0.0551334	0.14537
Ltb	288.513	-2.25636	0.187212	1.88336e-33	2.43007e-31
Tnf	17.4042	-2.14631	0.685508	0.0017423	0.00819821
Lta	12.0003	-2.14021	0.841405	0.0109712	0.0392055
Nfkbil1	141.144	-0.917086	0.228525	5.99366e-05	0.000423259
Atp6v1g2	10.1263	-0.482391	0.80696	0.549981	0.730988
Ddx39b	4000.89	0.0214224	0.0678022	0.752038	0.86876
Gm25128	9.48546	0.186755	0.849325	0.82596	0.912993
Mir8094	2.31663	-1.74637	1.83822	0.342096	NA
H2-D1	591.589	-0.541142	0.1192	5.63121e-06	4.94999e-05
H2-Q1	16.3566	-1.30893	0.687685	0.0569898	0.14911
Gm8741	148.717	-0.352006	0.220521	0.110433	0.247593
H2-Q2	55.1184	0.653779	0.344263	0.0575557	0.150309
Gm11131	15.4326	0.181347	0.63874	0.776477	0.883824
H2-Q4	436.542	-0.97395	0.141692	6.25459e-12	1.3983e-10
H2-Q5	13.311	-0.686962	0.709197	0.332721	0.537651
H2-Q6	78.8718	-0.413442	0.291719	0.156407	0.318772
H2-Q7	100.18	-0.685391	0.26109	0.00866213	0.0322156
H2-Q10	49.7305	-0.745989	0.377907	0.0483817	0.131266
Pou5f1	4878.09	0.287626	0.0741118	0.000104037	0.000691943
Tcf19	86.9115	-0.845777	0.287327	0.00324413	0.0140803
Cchcr1	200.476	-0.441535	0.187887	0.0187735	0.0613355
Psors1c2	363.379	-1.29282	0.154478	5.81387e-17	2.22976e-15
Mucl3	13.5588	0.963807	0.703479	0.170669	0.34002
Vars2	468.615	0.27305	0.13237	0.0391329	0.111118
Gtf2h4	446.758	0.050637	0.135412	0.708443	0.841929
Ddr1	3157.8	-0.274033	0.0744556	0.000232793	0.00141113
Gm23864	4.34225	-0.131898	1.1951	0.912119	0.95922
Ier3	243.963	-1.10355	0.176715	4.24399e-10	7.48667e-09
Flot1	330.507	0.0534526	0.156687	0.732996	0.856786
Tubb5	25941.1	0.0409425	0.0629498	0.515434	0.704573
Mdc1	2090.49	0.280953	0.0802063	0.000460256	0.00258195
Nrm	203.763	0.207545	0.184873	0.261592	0.458201
Ppp1r18	708.709	-1.31765	0.116593	1.29401e-29	1.28434e-27
Dhx16	1102.45	0.323845	0.094444	0.000605891	0.00328181
2310061I04Rik	288.42	-0.304378	0.16274	0.0614368	0.158068
Gm16279	2.66114	-1.78253	1.66933	0.285606	NA
Atat1	153.272	-0.914049	0.219175	3.04064e-05	0.000229816
Mrps18b	851.778	-0.0937781	0.102068	0.358209	0.563113
Ppp1r10	1656.17	-0.49671	0.0896713	3.03809e-08	4.02052e-07
Rbx1-ps	5.39565	0.18563	1.10108	0.86612	0.93421
Abcf1	2479.65	-0.0136725	0.0773009	0.859607	0.931435
Prr3	248.473	-0.280528	0.176294	0.111553	0.249346
Gnl1	670.389	-0.203098	0.112971	0.0722103	0.179745
A930015D03Rik	18.0441	-1.23529	0.630073	0.049931	0.134499
H2-T23	6.75042	0.222938	0.963844	0.817081	0.907527
H2-T22	101.027	-0.725304	0.272682	0.00781659	0.0295767
H2-Bl	31.0679	0.200056	0.466291	0.667896	0.815108
H2-T-ps	10.8997	-1.00907	0.789101	0.200982	0.381679
H2-T10	12.53	-0.146548	0.722775	0.839324	0.921139
Gm10499	15.1426	2.24093	0.718912	0.00182631	0.00853572
2410017I17Rik	2.52553	1.08215	1.59112	0.49643	NA
Gm8909	18.9623	2.02603	0.646586	0.00172774	0.00814456
Gm20478	8.42611	1.05025	0.905309	0.246006	0.440335
H2-T3	3.71223	-0.0563629	1.30753	0.965617	NA
Gm8835	2.83965	0.417336	1.4881	0.779133	NA
Gm10074	3.40079	0.46928	1.34805	0.727752	NA
Rpp21	137.3	-0.0120585	0.220946	0.956476	0.981265
Trim39	283.893	0.0444674	0.165863	0.788625	0.890246
Trim26	692.839	-0.3783	0.11427	0.000931027	0.00478466
Rnf39	3.83458	-0.431061	1.32056	0.744105	NA
Ppp1r11	418.242	-0.546393	0.141097	0.000107745	0.000712147
Znrd1	209.492	-0.0467441	0.18291	0.798293	0.89612
Znrd1as	52.4107	-0.196923	0.354747	0.578821	0.753589
H2-M5	7.84717	2.12376	1.00512	0.0346055	0.100695
Zfp57	730.44	-0.321503	0.110478	0.00361299	0.0154019
Gabbr1	220.156	-0.0827989	0.193049	0.667995	0.815108
Ubd	10.8447	0.478016	0.771995	0.535787	0.719749
H2-M3	48.2615	-0.916257	0.388354	0.0183078	0.0600651
H2-M2	24.4616	-1.59465	0.56224	0.00456462	0.0187186
Gm7335	4.49276	-0.567554	1.19677	0.635329	0.792469
Gm20541	74.1114	0.147922	0.296581	0.61795	0.77957
CT010467.1	8.61076	-1.78695	0.989106	0.0708194	0.176941
Tgif2-ps2	35.9785	-0.146942	0.424428	0.729184	0.854269
9130008F23Rik	165.013	-0.353754	0.204281	0.0833267	0.200108
Cenpq	195.821	0.0582664	0.18787	0.756453	0.871798
Mmut	576.186	0.3308	0.118663	0.00530794	0.0213072
Ldha-ps3	3.69355	3.00968	1.57222	0.0555837	NA
Ptchd4	20.4027	-0.171429	0.562437	0.760522	0.874163
Adgrf4	3.33414	1.19466	1.40743	0.39598	NA
Adgrf2	3.18914	-0.396421	1.41976	0.780078	NA
Cd2ap	1673.56	0.0837869	0.0839338	0.318158	0.521953
Tnfrsf21	434.663	-0.108128	0.133105	0.41659	0.621206
Adgrf5	18.6312	0.733848	0.584686	0.209437	0.392804
Pla2g7	82.5313	-0.931372	0.304879	0.00225144	0.0102263
Tdrd6	23.4967	0.268507	0.534815	0.615628	0.778216
Slc25a27	78.366	-0.0231068	0.307693	0.940138	0.972604
Cyp39a1	93.5584	0.146958	0.269644	0.585749	0.758276
Rcan2	79.2427	-1.0995	0.297757	0.000221968	0.00135323
Enpp5	83.8435	0.35918	0.279339	0.198505	0.378289
Enpp4	36.8522	0.536265	0.417448	0.198923	0.378887
Clic5	118.145	0.19134	0.241868	0.428889	0.63162
Supt3	155.581	-0.314153	0.212864	0.139988	0.293837
Cdc5l	1169.04	-0.0529854	0.0929989	0.568853	0.745348
B230354K17Rik	300.943	0.142282	0.156042	0.361865	0.566784
Spats1	3.67865	0.959709	1.31022	0.463875	NA
Gm9104	49.987	-4.14314	0.576105	6.40161e-13	1.62871e-11
Aars2	406.2	-0.356498	0.136933	0.00922938	0.0339413
Tmem151b	50.2048	-0.284546	0.362181	0.432075	0.634378
Nfkbie	76.3383	-1.25106	0.309797	5.38353e-05	0.000384989
Slc35b2	325.215	-0.190901	0.151767	0.208443	0.391396
Hsp90ab1	40993.8	0.305512	0.068415	7.98534e-06	6.7945e-05
Slc29a1	675.669	-0.43303	0.112889	0.000125107	0.000814391
Mymx	3.36222	2.80777	1.61111	0.0813767	NA
Capn11	15.6956	-0.48251	0.659925	0.464682	0.661742
Tmem63b	2120.38	-0.10359	0.0800952	0.195894	0.374617
Mrpl14	113.189	-0.0216289	0.248667	0.930688	0.967907
F630040K05Rik	4.39125	-0.99	1.23881	0.424202	0.626863
Vegfa	470.018	0.949338	0.138222	6.50178e-12	1.44819e-10
Mrps18a	411.953	-0.293063	0.136024	0.031201	0.0928831
Rsph9	4.36042	-0.978243	1.2289	0.426014	0.628924
Mad2l1bp	172.514	-0.398916	0.207279	0.054287	0.143684
Gtpbp2	241.206	-0.128167	0.177977	0.471443	0.667932
Polh	235.23	-0.0466982	0.173306	0.787579	0.889791
Xpo5	2784.15	0.433719	0.0765609	1.47011e-08	2.02873e-07
Polr1c	906.483	-0.180116	0.102141	0.0778334	0.190305
Yipf3	518.448	-0.361782	0.125043	0.00381254	0.0160723
Lrrc73	10.4941	-1.55251	0.833105	0.0623894	0.159972
Tjap1	730.81	-0.400358	0.111711	0.000338531	0.00197075
Dlk2	11.5265	-0.207016	0.745823	0.781345	0.886762
Abcc10	110.408	0.0802662	0.256932	0.754734	0.870595
Zfp318	1080.51	0.910181	0.0964952	4.00837e-21	2.21429e-19
Slc22a7	31.0332	0.786914	0.470819	0.0946485	0.221153
Gm5093	4.51092	-1.46152	1.25264	0.243311	0.436765
Ttbk1	178.544	0.213518	0.199689	0.284955	0.485594
Dnph1	210.73	0.256435	0.181905	0.158624	0.321989
Cul9	35.3472	-0.240313	0.443372	0.58781	0.759776
Srf	1519.18	-0.33378	0.0944325	0.000408403	0.00232725
Ptk7	5530.55	-0.58534	0.0661892	9.28148e-19	4.25535e-17
Klc4	199.827	-0.361402	0.187365	0.0537475	0.142569
Mrpl2	441.835	-0.523655	0.133088	8.33188e-05	0.00056881
Cul7	2837.09	-0.483506	0.0755924	1.59275e-10	2.97842e-09
Rrp36	532.761	-0.284921	0.12449	0.0220964	0.0702603
Klhdc3	1855.61	-0.120737	0.082547	0.143565	0.299636
Mea1	589.294	-0.068656	0.12041	0.568551	0.745291
Ppp2r5d	2039.2	-0.0597439	0.0804927	0.45795	0.656488
Pex6	421.627	-0.182404	0.135703	0.178902	0.351729
Gnmt	35.4529	0.963303	0.429965	0.0250635	0.0778451
Cnpy3	345.014	-0.0288617	0.152701	0.850087	0.927629
2310039H08Rik	43.8666	0.0184693	0.38396	0.961635	0.983048
Rpl7l1	2174.57	-0.164394	0.0792199	0.0379712	0.108622
Bicral	523.12	0.426847	0.127253	0.000795608	0.00416334
Tbcc	151.526	-0.258208	0.2131	0.225636	0.414934
Ubr2	1385.43	0.428449	0.0868926	8.1898e-07	8.48769e-06
Trerf1	559.332	0.293307	0.120333	0.0147905	0.0503819
Gm26216	2.3293	-0.117698	1.63167	0.942496	NA
Mrps10	495.128	0.0280613	0.128566	0.827224	0.913608
Guca1b	7.48335	-0.564033	0.948272	0.551977	0.732422
Gm5814	6.10049	-1.42205	1.09669	0.194741	0.373084
1700001C19Rik	2.79117	-0.0447085	1.49446	0.976134	NA
AI661453	1260.01	-0.381764	0.0946812	5.52814e-05	0.000393878
Taf8	504.616	-0.192023	0.135041	0.155037	0.31688
Ccnd3	1953.04	-0.13416	0.0808164	0.0969034	0.225314
Bysl	1241.77	-0.319325	0.0917462	0.000500437	0.00277468
Med20	317.749	0.146006	0.151593	0.335474	0.540252
Gm20517	13.547	0.50564	0.684784	0.460275	0.658619
Usp49	90.5577	-0.214345	0.276311	0.437904	0.638869
Tomm6	6.09949	1.64721	1.07932	0.126971	0.273537
Tomm6os	4.90562	0.258347	1.16917	0.82512	0.912455
Frs3	70.6278	0.344724	0.303144	0.255471	0.45177
Frs3os	11.5872	-0.0304503	0.776622	0.968724	0.986027
Pgc	5.82171	0.584485	1.07079	0.585174	0.757857
Tfeb	86.4528	0.472605	0.27725	0.0882661	0.209354
Mdfi	327.171	-0.696249	0.153633	5.84581e-06	5.12367e-05
Foxp4	1609.49	-1.08316	0.0852086	5.08341e-37	7.78193e-35
Gm5228	2.41367	-2.73424	1.97354	0.165916	NA
Treml2	13.5689	2.84871	0.814532	0.000469889	0.00262622
Nfya	605.243	0.175301	0.115613	0.12945	0.277126
Oard1	367.733	-0.136494	0.142459	0.337997	0.542446
Gm49893	2.62481	1.16667	1.65448	0.480712	NA
Apobec2	71.3097	-1.2138	0.318414	0.000137838	0.000885773
Unc5cl	10.4808	-0.218418	0.784801	0.780774	0.88648
Mocs1	195.57	-1.1003	0.196984	2.3275e-08	3.13525e-07
Daam2	26.4505	-2.03557	0.574556	0.000395816	0.0022641
Kif6	10.988	0.355087	0.772098	0.645589	0.799583
Rftn1	225.863	-1.64328	0.203299	6.31708e-16	2.13693e-14
Dazl	14.1742	1.00288	0.676784	0.138386	0.291319
Plcl2	197.207	-0.249766	0.195969	0.202481	0.383317
Gm7334	64.1737	-0.132493	0.323091	0.681749	0.823368
Tbc1d5	430.96	-0.146606	0.134944	0.277292	0.477298
Satb1	482.656	0.522852	0.127544	4.14245e-05	0.000303444
E430014B02Rik	6.22785	-0.742212	1.02137	0.467421	0.664266
C230085N15Rik	16.1518	0.924832	0.642838	0.150244	0.309959
Gm36931	16.7587	0.514566	0.637488	0.419564	0.623838
5830444F18Rik	3.07401	-0.141141	1.47843	0.923944	NA
Gm37248	11.4851	0.958755	0.74775	0.199777	0.380112
Gm6934	5.21201	1.09019	1.11311	0.327377	0.532129
Gm37593	2.62532	-0.829558	1.58282	0.600208	NA
Kcnh8	41.8903	-2.3261	0.469521	7.26311e-07	7.57511e-06
Gm29770	5.17728	-4.07177	1.68738	0.0158187	0.0531035
Gm9214	2.02068	-4.20207	2.18041	0.0539553	NA
Efhb	19.2381	0.390398	0.60609	0.519493	0.707062
Tpt1-ps7	4.61115	-3.89448	1.72264	0.0237737	0.0745699
Rab5a	948.808	0.0497988	0.101078	0.622242	0.782749
Kat2b	230.093	1.25513	0.17985	2.97875e-12	6.88965e-11
Sgo1	534.473	0.34613	0.121676	0.00444566	0.0183139
Slc5a7	33.8161	-2.05494	0.496436	3.48231e-05	0.000259293
Gm9224	3.58763	-2.47733	1.57581	0.115927	NA
Trp53-ps	6.69478	-1.75362	1.07369	0.102412	0.234353
St6gal2	81.0353	-0.430483	0.287623	0.134473	0.285041
Pot1b	219.235	-0.158016	0.18426	0.391128	0.596533
Zfp119a	48.992	-0.0341706	0.370264	0.92647	0.966079
Zfp959	50.8252	0.0699882	0.379943	0.853851	0.929526
Zfp119b	36.3505	0.17838	0.42249	0.672871	0.818114
Ebi3	3.71171	1.3785	1.3247	0.298056	NA
Gm16712	5.6618	-1.31858	1.16157	0.256304	0.452889
Yju2	192.754	-0.585427	0.192195	0.00231909	0.0104782
Shd	24.5685	0.147274	0.515298	0.775029	0.882899
Fsd1	220.139	0.108189	0.180041	0.547896	0.729176
Stap2	152.939	-0.426965	0.21839	0.0505766	0.135769
Mpnd	495.117	0.0061903	0.126164	0.960867	0.982848
Sh3gl1	937.671	-0.556229	0.10102	3.66844e-08	4.77769e-07
Chaf1a	1255.12	-0.190209	0.0893794	0.0333286	0.0977986
Ubxn6	532.368	0.0594563	0.124914	0.634089	0.791527
Hdgfl2	1309.38	-0.0251084	0.0886651	0.777037	0.884183
Plin4	3.63336	-0.698915	1.33942	0.601806	NA
Plin5	24.6174	0.156578	0.521436	0.763962	0.876426
Sema6b	103.461	-0.201434	0.256426	0.432136	0.634378
Tnfaip8l1	24.6243	0.0190587	0.527407	0.971173	0.986794
Mydgf	437.203	-0.552686	0.137042	5.50766e-05	0.000392622
Dpp9	975.435	-0.276248	0.100038	0.00575481	0.0228322
Fem1a	451.763	-0.27162	0.14007	0.0524796	0.139812
Ticam1	96.2694	-0.578905	0.275017	0.0352932	0.102175
Plin3	869.999	-0.138697	0.103828	0.181603	0.35553
Uhrf1	3716.73	-0.290805	0.0695427	2.89379e-05	0.000219821
Kdm4b	402.531	-0.0170502	0.145645	0.906807	0.95625
Ptprs	2738.55	0.380611	0.0753234	4.34866e-07	4.71513e-06
Gm20219	3.34956	1.18164	1.37883	0.391453	NA
Safb2	733.534	-0.220861	0.111027	0.0466737	0.127474
Safb	1481.26	-0.268553	0.0854091	0.00166476	0.00788678
Micos13	218.143	-0.43212	0.183237	0.0183607	0.0602046
Rpl36	2309.75	-0.748131	0.0806827	1.8183e-20	9.7177e-19
Lonp1	1461.28	0.176524	0.0881651	0.0452633	0.124469
Catsperd	8.52835	2.08196	0.938363	0.0265058	0.0814288
Ranbp3	1391.94	-0.0595832	0.0883372	0.499995	0.692441
Vmac	125.442	0.953268	0.233708	4.52506e-05	0.000329733
Ndufa11	702.808	-0.143102	0.112944	0.205149	0.386813
Nrtn	59.9397	0.087851	0.329029	0.789469	0.890865
Dus3l	541.027	-0.74925	0.125448	2.33523e-09	3.64279e-08
Prr22	5.68213	-0.890487	1.0779	0.408731	0.613654
Rfx2	96.2332	1.99006	0.289841	6.60089e-12	1.46665e-10
Acsbg3	7.61416	4.1173	1.30365	0.00158694	0.00757169
Mllt1	663.704	-0.262635	0.112508	0.0195769	0.0636153
Acer1	2.96976	0.470134	1.44816	0.745451	NA
Clpp	581.337	-0.301541	0.124302	0.0152719	0.0516518
Alkbh7	120.901	0.0542628	0.235235	0.817567	0.907604
Gtf2f1	806.347	-0.62107	0.106145	4.88193e-09	7.25223e-08
Khsrp	5829.63	-0.456652	0.067135	1.03179e-11	2.25918e-10
Slc25a41	14.8237	-0.825486	0.704565	0.241348	0.433888
Slc25a23	267.482	0.531548	0.162923	0.00110404	0.0055599
Crb3	514.175	0.252824	0.124455	0.0422087	0.117955
Dennd1c	25.8417	0.489468	0.502039	0.32958	0.534668
Tubb4a	300.434	0.325742	0.158196	0.0394846	0.111935
Gm11110	21.1819	0.0664019	0.580868	0.908988	0.95759
Tnfsf9	46.9735	-1.37019	0.39782	0.000572664	0.00313473
C3	5.41694	-0.593477	1.12298	0.597165	0.766407
Gpr108	172.967	-0.175274	0.200336	0.381627	0.586801
Trip10	734.179	-0.584286	0.109846	1.04259e-07	1.25724e-06
Vav1	17.0169	-0.676142	0.636233	0.287906	0.48879
Rpl7a-ps5	19.2622	0.164699	0.574064	0.774189	0.882211
Gm5815	8.35772	-0.386182	0.886885	0.663245	0.81219
Nudt12	167.04	0.228007	0.210846	0.279523	0.479744
Gm4518	5.96229	-1.02008	1.11803	0.361563	0.566459
Efna5	712.79	-0.697545	0.115837	1.72517e-09	2.78744e-08
Fbxl17	222.61	0.479224	0.177044	0.00679341	0.026317
4930405O22Rik	7.90844	0.511113	0.903798	0.571722	0.748214
Gm17228	6.2245	1.29919	1.09794	0.236689	0.428713
Fer	291.465	0.502201	0.161027	0.00181629	0.00849546
A930002H24Rik	2.41092	-0.62829	1.63625	0.700992	NA
Pja2	502.507	0.0300278	0.125064	0.810252	0.903816
Man2a1	1212.89	-0.0585372	0.0961414	0.542613	0.725412
Gm18736	4.41336	0.0223897	1.28405	0.986088	0.993846
Vapa	1713.16	0.344483	0.082506	2.97658e-05	0.000225541
Rab31	565.852	-0.18091	0.126835	0.15377	0.315074
Ppp4r1	1279.09	0.120322	0.0952832	0.206666	0.388714
Ralbp1	983.471	0.38674	0.0980666	8.025e-05	0.000550355
Gm49870	2.85737	-0.451098	1.4848	0.761272	NA
Twsg1	948.039	-0.451495	0.101242	8.21297e-06	6.97176e-05
Ankrd12	297.111	0.171862	0.170981	0.314825	0.518792
Ndufv2	806.517	0.530701	0.10495	4.26609e-07	4.63396e-06
Washc1	340.49	-0.0742566	0.149071	0.618392	0.780018
Ddx11	402.879	0.0606419	0.143036	0.671592	0.817001
Gm17891	2.60708	2.46616	1.76218	0.161664	NA
Gm49932	3.81366	1.49705	1.41261	0.289245	NA
Mtcl1	3164.69	0.724583	0.0760867	1.68054e-21	9.63724e-20
Gm4705	14.9851	0.856453	0.658076	0.193105	0.370932
Gm49937	15.5611	1.50192	0.688396	0.0291264	0.0878656
Rab12	358.786	0.0618588	0.143185	0.665726	0.813645
Themis3	4.10693	2.0021	1.32459	0.130665	NA
Ptprm	246.032	-0.589285	0.171609	0.000595022	0.00323262
Gm49942	3.00557	-0.240828	1.4459	0.867717	NA
Lama1	273.935	-0.728843	0.165938	1.12176e-05	9.28236e-05
Arhgap28	562.04	-0.246697	0.11957	0.0390936	0.111053
Gm17097	4.92104	0.250665	1.14169	0.826216	0.91311
Tmem200c	10.3629	0.207137	0.790981	0.793419	0.893536
Epb41l3	592.434	-0.167765	0.117357	0.152854	0.313767
2410021H03Rik	3.39804	1.64994	1.4024	0.239391	NA
Gm49894	3.6814	-0.0397209	1.29784	0.975584	NA
Zbtb14	259.761	-0.0887167	0.171704	0.605376	0.771921
A930029G22Rik	3.88306	-0.0875645	1.30584	0.946537	NA
C030034I22Rik	11.6598	-0.586093	0.743984	0.430828	0.63339
Dlgap1	55.3513	1.46416	0.363652	5.66708e-05	0.000403191
5031415H12Rik	15.8163	1.7005	0.659617	0.00993688	0.0361458
Gm41609	20.3599	1.05879	0.57044	0.0634411	0.162116
Gm20703	5.6793	0.415263	1.07613	0.699581	0.8358
Tgif1	1906.7	0.0487383	0.0797048	0.540879	0.723997
Gm9320	26.3337	0.678427	0.540475	0.209391	0.392778
Myl12b	161.866	1.27007	0.208484	1.11542e-09	1.85022e-08
Gm49909	20.4271	-2.92116	0.721946	5.20494e-05	0.000373748
Myl12a	2948.33	0.0895621	0.0804223	0.265431	0.462992
Myom1	37.221	-0.304842	0.417796	0.465608	0.66268
Lpin2	297.571	0.60418	0.155357	0.000100667	0.000671756
Emilin2	114.416	-0.971227	0.255722	0.000145881	0.000931491
Smchd1	3760.02	0.127651	0.0683278	0.0617326	0.158578
Gm37639	20.3116	-0.315421	0.572313	0.581542	0.755482
Gm38220	43.4719	-0.40461	0.396378	0.307364	0.511301
Gm49916	2.21469	-2.58239	2.01624	0.200264	NA
Gm4707	35.731	-0.0610857	0.429392	0.886874	0.94724
Ndc80	492.014	-0.0102008	0.125656	0.935299	0.970099
Mettl4-ps1	3.15109	-0.190543	1.4301	0.894005	NA
Trmt61b	61.5361	0.112032	0.324401	0.729832	0.854695
Wdr43	3052.5	0.20302	0.0717742	0.00467522	0.01912
Snord92	7.51872	-0.714455	0.943121	0.448724	0.648211
Snord53	12.2815	0.592796	0.724565	0.413277	0.617999
Gm22858	5.69427	0.610465	1.04719	0.559922	0.738118
Clip4	37.1656	0.843078	0.428845	0.0493072	0.133276
Alk	7.29659	0.116669	0.923079	0.899423	0.953235
Ypel5	171.024	0.0955996	0.20593	0.64248	0.797428
Lbh	212.512	-0.4154	0.183581	0.0236508	0.0742103
Lclat1	208.117	-0.502079	0.185956	0.0069341	0.0267931
Galnt14	93.6447	-1.00383	0.27354	0.000242767	0.00146471
AC107792.1	5.13321	-0.16276	1.10703	0.883113	0.944665
D630014O11Rik	4.27158	-0.551997	1.33449	0.679138	0.822131
Ehd3	119.259	-0.0914931	0.250855	0.715317	0.846145
Gm49883	41.0336	0.0947567	0.408595	0.816609	0.907527
Memo1	669.034	0.298253	0.111683	0.00757312	0.0288002
Dpy30	767.953	0.0286431	0.106804	0.788558	0.890226
Gm9349	8.66136	0.526697	0.858437	0.539511	0.722776
Spast	639.616	0.528284	0.114596	4.02703e-06	3.63904e-05
Slc30a6	258.345	-0.244104	0.174344	0.161474	0.325906
Nlrc4	22.9782	-0.284754	0.543267	0.600173	0.768081
Gm4708	2.78894	-0.563134	1.5373	0.714131	NA
Yipf4	361.504	-0.0741503	0.14935	0.61955	0.780824
Gm31645	13.9268	0.669631	0.673682	0.320229	0.524301
Birc6	7408.55	0.250176	0.0674204	0.000206694	0.00127213
Ttc27	701.478	0.349689	0.111525	0.00171542	0.00809705
Ltbp1	520.561	0.225555	0.133898	0.0920796	0.216438
Rasgrp3	118.249	-1.83921	0.263339	2.86503e-12	6.66074e-11
Fam98a	740.017	0.0212764	0.107579	0.843222	0.923647
Gm17538	10.4356	3.19155	0.946888	0.000750141	0.00395406
Gm32282	3.78059	1.08762	1.33222	0.414276	NA
Crim1	545.293	-0.586379	0.122791	1.79326e-06	1.73505e-05
Fez2	206.649	-0.371069	0.184547	0.0443573	0.122545
Hdac1-ps	109.793	0.873269	0.24702	0.000407446	0.00232394
Strn	764.733	0.0949612	0.105752	0.369206	0.574745
Heatr5b	470.517	0.040021	0.128917	0.756226	0.871593
Gpatch11	96.5717	-0.22378	0.262049	0.393125	0.598655
Gm6548	100.942	-1.10421	0.267653	3.69871e-05	0.000273714
Eif2ak2	240.421	-0.584011	0.182099	0.00134074	0.00654573
Sult6b1	13.3171	1.18055	0.71307	0.0978042	0.22681
Cebpzos	135.075	-0.239488	0.226833	0.291065	0.49242
Cebpz	1843.38	0.319272	0.081546	9.03151e-05	0.00061126
Ndufaf7	239.161	0.633388	0.172214	0.000235143	0.00142346
Prkd3	899.938	-0.0230391	0.0998553	0.817529	0.907604
Qpct	19.1483	-0.741204	0.61908	0.231202	0.421777
Cdc42ep3	57.8786	0.31271	0.344628	0.364205	0.569363
Rmdn2	35.0554	-0.207553	0.444634	0.640647	0.796019
Cyp1b1	68.5093	0.169144	0.313477	0.589492	0.760668
Atl2	1414.53	0.142334	0.0884412	0.107537	0.243093
Gm6552	5.85028	-0.957483	1.0734	0.372388	0.577459
Hnrnpll	1426.56	0.225695	0.0864952	0.00907194	0.0334713
Galm	145.168	0.622088	0.216895	0.00412884	0.0172169
Srsf7	2354.02	0.409047	0.0757166	6.57763e-08	8.22841e-07
Gemin6	244.225	0.164659	0.170481	0.33412	0.538648
Dhx57	513.792	-0.0954672	0.123618	0.439951	0.640341
Gm50087	3.21678	1.06367	1.41336	0.451701	NA
Morn2	24.6984	-0.438813	0.560538	0.43372	0.635251
Sos1	907.57	0.17071	0.0998632	0.0873695	0.207718
Cdkl4	10.7531	1.01723	0.788417	0.196974	0.376084
Map4k3	933.195	0.242013	0.0994925	0.0149959	0.0509087
Gm9386	2.48032	-4.49289	2.02916	0.0268176	NA
Tmem178	4.3544	2.11189	1.29698	0.103457	0.235846
Thumpd2	117.903	0.0603176	0.240899	0.80229	0.898875
Slc8a1	44.2096	0.256771	0.385153	0.504981	0.696706
Gm50045	2.9212	1.39044	1.52547	0.362042	NA
Rpsa-ps7	502.029	0.558696	0.132179	2.3703e-05	0.000183922
Pkdcc	606.029	-0.894383	0.120801	1.32372e-13	3.553e-12
Eml4	2213.34	0.366141	0.076961	1.96021e-06	1.87847e-05
Cox7a2l	563.091	-0.0341353	0.11897	0.774171	0.882211
Kcng3	47.3011	0.583986	0.370308	0.11479	0.254709
Mta3	1309.78	0.703283	0.093071	4.14324e-14	1.1731e-12
C430042M11Rik	12.8776	0.301777	0.741828	0.684153	0.825354
Zfp36l2	1083.62	-0.663235	0.0948799	2.74369e-12	6.41994e-11
Thada	1211.45	0.446469	0.0934353	1.76713e-06	1.71344e-05
Gm24492	2.34472	-0.130111	1.61878	0.935938	NA
Plekhh2	219.776	-0.177438	0.183905	0.334627	0.53932
Dync2li1	122.233	0.107504	0.235627	0.648212	0.800582
Lrpprc	2129.58	0.603337	0.0785372	1.56393e-14	4.58618e-13
1110020A21Rik	5.94449	0.118001	1.02976	0.90877	0.957481
Ppm1b	1158.82	0.199805	0.0937351	0.03304	0.0970937
Slc3a1	5.2628	0.854759	1.10292	0.438342	0.639184
Prepl	518.86	0.102673	0.125651	0.413853	0.61835
Camkmt	85.6808	0.112839	0.277867	0.684676	0.825647
Six3	3.91672	-2.47364	1.49497	0.0979963	NA
Six2	44.4643	-3.83492	0.57169	1.97262e-11	4.15307e-10
Srbd1	729.635	0.367099	0.110046	0.00085033	0.00441897
Prkce	134.508	-0.629095	0.22848	0.0058981	0.0232822
AC154542.1	13.9137	0.492486	0.681839	0.470115	0.666599
Epas1	93.4583	1.06956	0.272291	8.56518e-05	0.000583414
Rhoq	429.507	0.809081	0.134294	1.6942e-09	2.74476e-08
Gm50012	32.8072	0.933298	0.450952	0.0384882	0.109772
Pigf	243.674	-0.29219	0.170374	0.0863477	0.205803
Cript	368.102	-0.0417829	0.142083	0.768702	0.878913
Socs5	288.735	-0.554468	0.165752	0.000822317	0.00428573
Mcfd2	310.136	0.0885295	0.178159	0.61925	0.780732
4833418N02Rik	4.91873	0.750857	1.13382	0.507821	0.698863
Ttc7	240.263	0.682828	0.174438	9.06151e-05	0.00061306
Calm2	3492.75	0.204942	0.0728502	0.00490507	0.0199337
Gm30938	11.7638	0.891452	0.751824	0.235733	0.427496
Gm30984	3.59479	0.888953	1.36503	0.514895	NA
Epcam	2530.35	0.109068	0.0758542	0.150475	0.310365
Msh2	3035.27	0.600321	0.0721898	9.10816e-17	3.43486e-15
Kcnk12	3.9597	0.142053	1.26132	0.910329	NA
Gm50039	38.7547	1.09569	0.420014	0.00908862	0.033526
Msh6	3787.08	0.957733	0.0681279	6.89285e-45	1.61704e-42
Fbxo11	888.338	-0.0487691	0.100482	0.627428	0.786491
Foxn2	615.888	0.216758	0.115465	0.0604817	0.156011
Ppp1r21	314.523	0.212041	0.158292	0.180389	0.353728
Ston1	310.591	-0.205264	0.154932	0.185216	0.360183
Gm10184	71.2829	1.68192	0.314896	9.23447e-08	1.12255e-06
Nrxn1	180.688	-0.689756	0.209067	0.000969548	0.00494743
Gm19815	5.14146	-2.93197	1.39972	0.0361989	0.104356
Adcyap1	3.38812	-0.544248	1.39097	0.695595	NA
Mettl4	572.662	-0.190294	0.122784	0.121183	0.26443
2700099C18Rik	133.557	0.00243089	0.226276	0.991428	0.99663
Gm1976	70.9568	0.392455	0.303002	0.195243	0.373689
Gm23964	4.34225	-0.131898	1.1951	0.912119	0.95922
Amd-ps7	4.2733	0.977469	1.2204	0.423166	0.626451
Gm50009	4.76831	0.363755	1.14478	0.750674	0.867829
Gm50010	46.5195	-0.0852783	0.383003	0.823802	0.91178
Gm19853	2.34747	-1.7617	1.79749	0.327044	NA
Gm20939	122.77	0.32412	0.257442	0.208029	0.39083
Crem	93.968	0.477292	0.264707	0.0713731	0.178041
Gm6225	27.4762	0.35446	0.487403	0.467077	0.664143
Cul2	1043.95	0.476194	0.0951856	5.6504e-07	5.997e-06
Bambi	124.305	-0.258683	0.23417	0.269298	0.467616
Gm10557	122.302	-0.0938842	0.237607	0.692751	0.831336
Map3k8	97.4187	-1.47514	0.293989	5.22984e-07	5.59005e-06
Mtpap	401.79	0.462231	0.136427	0.000703746	0.00374999
Gm50023	12.5395	-0.390902	0.732317	0.593488	0.763697
Jcad	459.921	-0.0698744	0.131532	0.595255	0.764989
Svil	565.457	0.302112	0.119018	0.0111368	0.0396949
Zfp438	56.8185	0.338399	0.340438	0.320218	0.524301
Gm2238	5.74283	0.160729	1.04464	0.877719	0.942075
Zeb1	55.068	-0.692525	0.352375	0.0493788	0.133375
Arhgap12	849.077	0.567428	0.111312	3.43932e-07	3.79291e-06
Kif5b	2866.26	0.0954854	0.0747421	0.201414	0.382107
Rpl27-ps3	3.26084	-4.89074	1.91684	0.0107271	NA
Epc1	334.133	-0.192625	0.151973	0.20498	0.38663
Gm28529	8.73618	-0.49575	0.870267	0.568913	0.745348
Rab18	850.903	0.0103261	0.104622	0.921377	0.963459
Gm7466	2.68154	-3.0669	1.94757	0.115319	NA
Mkx	94.4634	0.514785	0.273167	0.0594966	0.153953
Armc4	7.23098	-0.995826	0.9733	0.30624	0.510042
Mpp7	464.073	0.175029	0.132059	0.185044	0.359964
Gm9993	12.0191	0.131937	0.726376	0.855867	0.930172
Wac	1354.88	-0.101147	0.0898199	0.260118	0.456678
Gm4833	5.97986	-0.05977	1.04543	0.954408	0.979938
Gm5500	9.48717	0.894794	0.83715	0.285134	0.485728
Fzd8	220.283	-1.45286	0.198522	2.51004e-13	6.58076e-12
Ccny	977.134	-0.114256	0.0969752	0.238717	0.431262
Gm50055	17.5348	0.198885	0.60947	0.744179	0.863992
Colec12	1408.01	-0.293577	0.0951114	0.00202415	0.00932999
Gm50080	24.1117	-0.10118	0.525026	0.847183	0.925858
Gm50078	19.5863	-0.121121	0.580032	0.83459	0.917996
Gm17430	2.49574	-4.50045	2.03023	0.0266424	NA
Gm7497	30.405	0.518462	0.462896	0.262697	0.459678
Gm50079	7.10793	-0.055106	2.26075	0.980553	0.990977
Gm5501	5.72786	-0.0195561	1.04934	0.985131	0.993409
Thoc1	722.066	0.194488	0.107975	0.0716667	0.178588
Usp14	1957.41	0.365476	0.0787309	3.44891e-06	3.15608e-05
Rock1	1680.47	0.0373813	0.0877387	0.670069	0.815836
Gm2531	10.1567	-0.387806	0.792889	0.624767	0.784987
Greb1l	696.392	-1.56055	0.1189	2.37216e-39	4.14299e-37
Nutf2-ps2	2.1639	-1.61273	1.85594	0.38487	NA
Esco1	547.175	0.100382	0.12103	0.40688	0.61198
Snrpd1	1262.76	-0.0131756	0.104367	0.89954	0.953235
Abhd3	16.6674	0.142565	0.622912	0.818971	0.908605
Mib1	1994.76	0.268922	0.0784094	0.000604227	0.00327475
Mir1b	4.9573	-0.387773	1.16957	0.740228	0.861071
Gata6	223.434	-7.23884	0.665792	1.55829e-27	1.33408e-25
Rbbp8	460.203	-0.0167978	0.133225	0.899664	0.953235
Gm50069	12.2941	0.892745	0.724422	0.217817	0.404507
Gm6277	10.7485	0.380465	0.785722	0.628228	0.787038
Cables1	185.414	0.361081	0.192314	0.0604419	0.155952
Gm49968	16.6694	1.47744	0.697072	0.0340485	0.0994416
Tmem241	27.6767	-0.0708356	0.49186	0.885488	0.946253
Riok3	882.806	0.411023	0.102476	6.04797e-05	0.000426094
Rmc1	350.094	0.268168	0.14472	0.0638801	0.162938
Npc1	1400.37	0.197501	0.0867889	0.0228672	0.072203
Lama3	113.574	-0.43515	0.247912	0.0792152	0.19274
Ttc39c	27.3399	1.27648	0.497851	0.0103482	0.0373188
Cabyr	3.02322	0.212147	1.45879	0.884374	NA
Osbpl1a	418.931	0.509981	0.134346	0.00014703	0.000937833
Gm49970	2.52553	1.08215	1.59112	0.49643	NA
Impact	3102.72	-0.134107	0.0721482	0.0630603	0.161303
Gm26407	3.91077	0.0768674	1.32638	0.953786	NA
Zfp521	216.29	0.253226	0.1825	0.165277	0.331767
Gm50094	10.4137	0.47842	0.78289	0.541137	0.724
Gm6457	64.395	1.08853	0.321789	0.000717688	0.00380794
Ss18	2249.49	-0.12357	0.0830032	0.136557	0.288274
Gm24924	7.20007	-0.398669	0.944856	0.673071	0.818194
Psma8	18.8305	0.841251	0.597009	0.158803	0.32228
Taf4b	626.595	0.325124	0.119066	0.0063215	0.0246954
Gm21055	4.0612	0.562189	1.25985	0.655428	NA
Kctd1	83.7044	0.419578	0.281226	0.13571	0.286922
Mrpl27-ps	27.8078	-0.694256	0.488133	0.154949	0.316772
Aqp4	2.08458	-2.66303	2.0592	0.19593	NA
Gm10036	201.828	0.597456	0.193584	0.00202668	0.00933687
Gm4835	28.7722	2.04566	0.508571	5.76143e-05	0.000408777
Gm7665	46.4639	-1.28164	0.394304	0.00115247	0.00576521
Cdh2	758.342	-3.9924	0.153456	3.21613e-149	7.26202e-146
Dsc3	17.9225	-0.647766	0.621392	0.297206	0.499603
Dsc2	398.05	-0.839677	0.142929	4.23356e-09	6.35174e-08
Dsg2	920.451	0.289016	0.112495	0.010195	0.0369063
Gm10269	12.4518	-2.95142	0.909755	0.00117785	0.00586944
B4galt6	577.831	0.177881	0.121811	0.144208	0.300597
Trappc8	1147.68	0.448658	0.0918388	1.03282e-06	1.04991e-05
Rnf125	34.6574	1.27244	0.461687	0.00585033	0.0231429
Rnf138	508.291	0.35902	0.135648	0.008128	0.0305756
Garem1	197.544	0.353469	0.188686	0.0610245	0.157166
Klhl14	108.596	-0.487002	0.252504	0.0537691	0.142605
4930426D05Rik	18.3185	-0.18066	0.620612	0.770975	0.880343
Asxl3	155.641	-0.612636	0.212678	0.00396948	0.0166407
Nol4	31.3986	0.290488	0.462637	0.530072	0.71582
Dtna	219.525	0.950339	0.184399	2.554e-07	2.88888e-06
Mapre2	1087.13	-0.620475	0.0984321	2.9085e-10	5.24867e-09
Gm46611	6.99674	-5.99005	1.67214	0.000340614	0.00198223
Rpl19-ps7	2.57409	0.0402318	1.57958	0.97968	NA
Zfp397	369.559	0.23487	0.141308	0.0964891	0.224553
Zscan30	12.2936	1.35139	0.745062	0.0697096	0.174627
Zfp35	301.163	0.340788	0.162501	0.0359814	0.103862
Zfp24	585.211	-0.0743831	0.118065	0.528681	0.714749
Ino80c	431.201	-0.607871	0.147364	3.70801e-05	0.000274289
Galnt1	1038.29	-0.488148	0.115017	2.19442e-05	0.000170862
Gm7701	9.44292	-0.854165	0.851285	0.315676	0.519673
2700062C07Rik	148.666	-0.143154	0.221134	0.517395	0.705536
Rprd1a	573.568	0.410241	0.118236	0.000521088	0.00287418
Slc39a6	263.092	-0.470625	0.167202	0.00488205	0.0198446
Elp2	1606.33	0.413729	0.0832909	6.78988e-07	7.11028e-06
Mocos	28.334	1.36799	0.497103	0.00592456	0.0233569
Fhod3	109.664	1.10115	0.258196	2.00086e-05	0.000157009
Tpgs2	246.693	0.250673	0.173242	0.14791	0.306378
AW554918	154.595	0.155179	0.209479	0.458824	0.657428
Celf4	209.688	-0.112719	0.195302	0.563835	0.741221
Gm7729	26.3097	-3.20067	0.656811	1.09895e-06	1.11212e-05
Gm5064	6.33314	-4.30665	1.62945	0.00821733	0.0308667
Gm49980	4.12837	-1.27884	1.29384	0.322954	NA
Pik3c3	518.201	0.364376	0.127453	0.00425096	0.0176608
Gm7926	9.36142	-3.21438	1.1055	0.00364184	0.0154791
Syt4	19.8471	1.60771	0.595204	0.00691081	0.0267088
Slc25a46	669.631	0.102888	0.115689	0.373816	0.578828
Sap130	1582.15	-0.167417	0.0835777	0.0451631	0.124269
Ammecr1l	768.752	0.0852993	0.109077	0.434207	0.635293
Gm26533	5.0008	0.282439	1.14224	0.804701	0.899791
Polr2d	420.176	-0.0565606	0.143629	0.693732	0.831944
Wdr33	1813.47	0.0233149	0.0801579	0.771156	0.880343
Sft2d3	44.9676	0.534354	0.397523	0.178881	0.351725
Lims2	39.7125	-1.06585	0.419659	0.0110916	0.0395654
Iws1	1356.4	0.0522385	0.0882997	0.554115	0.734357
Proc	2.89044	0.0378524	1.46907	0.979444	NA
Map3k2	387.886	0.250692	0.142385	0.0782959	0.190998
Ercc3	732.037	0.0169538	0.109747	0.877231	0.94182
A830052D11Rik	5.85804	-0.685735	1.09837	0.532418	0.717666
Bin1	536.875	-1.05176	0.130427	7.3839e-16	2.48385e-14
Gypc	24.0294	-0.925921	0.529885	0.0805677	0.195352
Wdr36	1928.14	0.523976	0.0880556	2.67305e-09	4.14116e-08
Camk4	27.3432	-0.849367	0.502928	0.0912493	0.215074
Stard4	610.385	-0.493332	0.119084	3.43198e-05	0.000256073
Gm5503	11.3461	-0.564842	0.757058	0.455606	0.654324
Nrep	265.759	-0.6069	0.167623	0.000293902	0.00173782
Epb41l4aos	182.242	-0.452248	0.199382	0.0233143	0.0733583
Gm23639	13.198	-0.217977	0.718198	0.761505	0.874837
Epb41l4a	641.56	0.804228	0.11353	1.4019e-12	3.38556e-11
Apc	2543.34	0.276385	0.0745525	0.000209515	0.00128687
Srp19	483.299	0.0351901	0.134	0.792849	0.893236
Reep5	837.686	-0.0131546	0.113243	0.907524	0.956671
Pkd2l2	2.72504	-1.10137	1.56007	0.480204	NA
Fam13b	474.158	0.00500437	0.135843	0.970613	0.98667
Wnt8a	324.549	-0.0707251	0.162817	0.664009	0.812423
Nme5	12.6035	-0.9498	0.742695	0.200947	0.381679
Brd8dc	6.31983	0.0336173	1.01032	0.973456	0.987628
Brd8	1287.17	0.121102	0.0890494	0.173848	0.344568
Kif20a	2343	0.106122	0.0801591	0.18554	0.360697
Cdc23	1301.29	0.0589708	0.0957957	0.538166	0.721677
Gfra3	11.6136	-0.952603	0.770154	0.216124	0.401795
Cdc25c	300.67	0.118935	0.165498	0.472356	0.668754
2010110K18Rik	17.2264	0.920898	0.656051	0.160408	0.324554
Fam53c	841.781	-0.215397	0.114735	0.0604702	0.156003
Kdm3b	1920.42	0.404024	0.0800487	4.48252e-07	4.84573e-06
Reep2	79.4994	0.124019	0.295846	0.675068	0.819518
Egr1	258.487	-0.101008	0.167257	0.545906	0.727982
Etf1	6454.21	0.3644	0.0677968	7.66335e-08	9.4492e-07
Hspa9	8200.32	0.531962	0.0659741	7.4319e-16	2.49535e-14
Gm22200	4.60239	0.820301	1.17306	0.484375	0.678821
Gm26109	3.51548	0.522479	1.32339	0.692988	NA
Gm6724	10.4741	-1.40875	0.824795	0.0876356	0.208161
Ctnna1	8740.45	-0.0701916	0.0699086	0.315355	0.519429
Sil1	116.557	0.617463	0.24643	0.0122235	0.0429331
Gm5239	7.19075	-4.50176	1.60144	0.00493771	0.0200528
Snhg4	965.438	0.184688	0.10002	0.0648175	0.164983
Snhg4	26.2198	-0.0966204	0.496007	0.845552	0.924987
Matr3	1794.98	0.546958	0.0873816	3.86398e-10	6.86322e-09
Gm36989	48.134	0.804158	0.398765	0.0437354	0.121208
Paip2	1789.27	0.116058	0.0805804	0.149789	0.309233
Slc23a1	140.084	2.14167	0.241768	8.11814e-19	3.75054e-17
Mzb1	5.03617	0.0744692	1.11121	0.946569	0.975472
Prob1	260.918	-0.644453	0.167804	0.000122772	0.000801582
Spata24	34.4885	0.880295	0.457991	0.0545961	0.144248
Dnajc18	319.227	-0.381813	0.152194	0.0121168	0.0426082
1700066B19Rik	2.1639	-1.61273	1.85594	0.38487	NA
Ecscr	102.898	-1.21505	0.264732	4.43813e-06	3.97277e-05
Sting1	7.36332	-0.738222	0.95065	0.437428	0.638385
Ube2d2a	1400.75	-0.36263	0.0866029	2.82319e-05	0.000215
Cxxc5	1183.88	-0.22497	0.094998	0.0178769	0.0588639
Gm29417	5.54704	-0.55333	1.09079	0.611961	0.776008
Gm50399	5.08748	-1.20065	1.16669	0.303432	0.506766
Gm41693	2.33205	-1.75342	1.81085	0.332901	NA
Gm36315	3.00565	-1.81366	1.64374	0.269865	NA
Psd2	12.9243	0.204333	0.700722	0.77059	0.880184
Nrg2	6.86504	0.834536	0.959344	0.384354	0.589918
Pura	235.631	0.849641	0.173679	9.98034e-07	1.01798e-05
Igip	5.86064	0.0713897	1.05813	0.946209	0.975422
Cystm1	144.058	0.209088	0.216846	0.334935	0.539672
Pfdn1	687.353	-0.662224	0.113657	5.6593e-09	8.31812e-08
Hbegf	195.972	-0.573899	0.191686	0.00275388	0.0121629
Ankhd1	1503.43	-0.0550039	0.0848418	0.516784	0.705287
Gm6542	24.0897	0.938428	0.521946	0.0721867	0.179711
Maskbp3	47.7374	0.146543	0.372574	0.694079	0.832139
Eif4ebp3	3.7476	-0.354451	1.34713	0.792462	NA
Sra1	264.837	0.0350431	0.167119	0.83391	0.917737
Apbb3	122.415	-0.0151989	0.257915	0.953008	0.979103
Slc35a4	804.692	-0.267443	0.107167	0.0125756	0.0439697
E230025N22Rik	9.02849	0.377885	0.835923	0.651228	0.803263
Cd14	8.56937	-0.0341013	0.865233	0.968561	0.985917
Tmco6	194.853	-0.158959	0.189463	0.401471	0.606419
Ndufa2	264.875	-0.141607	0.172235	0.41098	0.615834
Ik	1090.49	0.188916	0.0960033	0.0490898	0.132828
Wdr55	652.848	-0.296335	0.113359	0.00894536	0.0330921
Dnd1	95.4887	0.26082	0.266879	0.328421	0.533171
Hars	968.195	0.127649	0.102714	0.213955	0.398936
Hars2	238.319	0.0498517	0.171364	0.77112	0.880343
Zmat2	767.191	-0.271463	0.10887	0.0126502	0.0441511
Pcdha5	2.82431	-0.997339	1.54124	0.517565	NA
Pcdha6	3.66331	-0.127392	1.447	0.929846	NA
Pcdha11	4.67402	-0.124626	1.16268	0.914639	0.960249
Pcdha11	3.61296	-0.123475	1.34867	0.927053	NA
Pcdha12	5.0539	-0.425905	1.13558	0.707619	0.841282
Pcdhac1	3.43118	0.7927	1.35714	0.559155	NA
Pcdhac2	4.08212	-1.2607	1.30263	0.333141	NA
Pcdhb2	10.6853	-0.965849	0.794405	0.224056	0.41291
Pcdhb3	3.94161	0.0607338	1.33641	0.963752	NA
Pcdhb8	2.42626	0.997727	1.62308	0.538746	NA
Pcdhb22	5.10565	-2.17373	1.27392	0.0879454	0.208785
4930517L18Rik	4.2733	0.977469	1.2204	0.423166	0.626451
Slc25a2	6.49296	-0.362017	1.00206	0.717896	0.848141
Taf7	1013.81	0.10226	0.0995452	0.304295	0.507739
Gm8242	2.60716	0.58618	1.54855	0.705033	NA
3222401L13Rik	28.5447	-0.337718	0.477599	0.479495	0.674842
Pcdhga1	25.5999	-0.558419	0.507132	0.27084	0.46975
Pcdhga2	38.1792	-0.262999	0.421706	0.532854	0.718011
Pcdhga3	24.148	-0.394682	0.523932	0.451265	0.650363
Pcdhgb1	21.0438	-1.09634	0.580385	0.0588932	0.152852
Pcdhga4	14.3072	-0.316296	0.69308	0.648129	0.800552
Pcdhgb2	26.9742	-0.915539	0.5113	0.0733561	0.181895
Pcdhga5	21.0215	-0.691727	0.566047	0.221696	0.409564
AC020971.1	3.73307	-0.900178	1.39705	0.519353	NA
Pcdhga6	5.13633	-0.295529	1.21875	0.808404	0.902758
Pcdhga7	23.2104	-1.11306	0.543279	0.0404841	0.114159
Pcdhgb4	31.9525	-1.07003	0.490048	0.0289969	0.0875628
Pcdhga8	19.3052	0.0208483	0.585492	0.971595	0.987003
Pcdhgb5	30.5843	0.14843	0.457409	0.745558	0.864981
Pcdhga9	24.6817	-0.591175	0.532703	0.267101	0.464962
Pcdhgb6	13.0333	-1.57654	0.750214	0.0356013	0.102913
Gm26672	13.9681	0.000108062	0.672497	0.999872	0.999968
Pcdhga10	23.8968	-1.75311	0.57482	0.00228962	0.0103689
Pcdhgb7	24.5074	-1.94058	0.567566	0.000628225	0.00339058
Pcdhga11	48.1665	-1.44448	0.38959	0.000209164	0.00128559
Pcdhgb8	10.8379	0.437007	0.785674	0.578061	0.753018
Pcdhga12	31.258	-0.350089	0.489633	0.474608	0.670596
BC037039	3.20463	-1.94052	1.6091	0.227831	NA
Pcdhgc3	469.957	-1.06791	0.142567	6.85635e-14	1.90543e-12
Pcdhgc4	31.702	-1.40559	0.478636	0.00331763	0.0143407
Pcdhgc5	46.9263	-1.39279	0.393217	0.000397062	0.0022705
Diaph1	2535.47	0.107366	0.0777362	0.167232	0.3345
Hdac3	770.238	0.223597	0.105922	0.034775	0.10109
Rell2	34.1279	0.174787	0.440798	0.691719	0.830944
Fchsd1	74.6749	-0.667827	0.303092	0.0275681	0.084049
Arap3	572.401	-0.915868	0.123889	1.43923e-13	3.8516e-12
Pcdh1	1070.24	0.299651	0.0948446	0.00158102	0.00754662
1700086O06Rik	31.0706	-0.13245	0.465267	0.775893	0.883437
Dele1	624.243	-0.0305277	0.115689	0.791874	0.892575
Rnf14	707.099	0.020805	0.116681	0.858483	0.931435
Gm23205	5.65942	-0.0779023	1.1195	0.944523	0.974693
Gnpda1	598.1	0.47471	0.117218	5.12569e-05	0.000368739
Gm4949	5.98261	-0.652795	1.06056	0.538211	0.721677
Ndfip1	682.07	0.812786	0.112228	4.41275e-13	1.13874e-11
Spry4	810.986	-0.741218	0.113634	6.89689e-11	1.36457e-09
9630014M24Rik	13.0145	-0.17944	0.718595	0.802812	0.89907
Gm19774	2.13306	-1.5917	1.86119	0.392435	NA
Arhgap26	114.926	0.113017	0.247035	0.647316	0.800075
Nr3c1	770.858	0.331109	0.107445	0.00205854	0.00947159
Yipf5	528.854	-0.151331	0.125499	0.227881	0.417998
Kctd16	70.3174	0.126042	0.311233	0.685494	0.826344
Gm50403	16.7078	0.812847	0.66467	0.221355	0.409143
C030017B01Rik	12.7097	0.879263	0.72237	0.223531	0.412154
Prelid2	65.7259	-0.0172788	0.337819	0.959207	0.982426
Gm18371	2.89044	0.0378524	1.46907	0.979444	NA
Sh3rf2	85.3007	0.524964	0.279353	0.0602158	0.15548
Lars	3099.2	0.854878	0.0753016	7.1884e-30	7.29501e-28
Rps19-ps4	5.23196	0.871855	1.13514	0.442452	0.642584
Gm4013	5.018	0.793989	1.12518	0.480404	0.67576
Rbm27	2055.11	0.242635	0.0785737	0.00201517	0.00930284
Pou4f3	30.7369	0.63208	0.463604	0.172756	0.343104
Tcerg1	2763.97	-0.147428	0.0736236	0.0452358	0.124412
Ppp2r2b	4.93371	0.995562	1.13748	0.381444	0.586717
Stk32a	13.2453	-0.995364	0.744299	0.181119	0.354851
Dpysl3	325.907	-0.432347	0.150647	0.00410556	0.0171356
Gm3650	8.2612	-0.861926	0.898008	0.337146	0.541833
Eif3j2	114.049	-0.24617	0.243455	0.311944	0.515738
AC156546.1	10.5093	0.377031	0.819003	0.645262	0.799288
Jakmip2	131.863	0.640379	0.233191	0.00602967	0.023735
Spink1	16.7345	-7.24722	1.54222	2.61167e-06	2.45459e-05
Spink5	2.11542	-2.68215	2.04436	0.189529	NA
Dcp2	1762.21	-0.474473	0.0914088	2.09543e-07	2.40787e-06
Mcc	967.88	-1.84905	0.112045	3.50055e-61	1.54229e-58
A930012L18Rik	3.86824	-3.52463	1.77119	0.0465927	NA
Ythdc2	513.104	0.352495	0.124022	0.00448037	0.0184215
Gm6663	12.5037	0.363751	0.73705	0.621643	0.782535
Kcnn2	73.762	1.17175	0.301976	0.000104341	0.000693068
Gm10540	2.39826	-2.72391	1.98782	0.170594	NA
Trim36	100.43	-0.563576	0.271987	0.0382586	0.109283
1700018A14Rik	2.83423	1.76972	1.63802	0.279964	NA
Pggt1b	589.28	-0.450145	0.121568	0.000213209	0.00130645
Ccdc112	240.086	0.210822	0.176879	0.233302	0.42445
Fem1c	1174.58	0.282137	0.0923226	0.00224315	0.0101938
Ticam2	20.1412	-0.365646	0.5831	0.530613	0.716099
Tmed7	1311.66	0.314908	0.0883395	0.00036421	0.00210733
Eif1a	2275.75	0.0430864	0.0857598	0.61538	0.777957
Cdo1	39.0755	0.564013	0.414151	0.173244	0.343746
Atg12	478.126	-0.287868	0.130201	0.0270396	0.082759
Ap3s1	408.197	-0.226727	0.13767	0.0995813	0.229761
A430019L02Rik	16.7438	0.221923	0.630633	0.72491	0.852528
Gm49971	17.2586	0.462422	0.658651	0.482633	0.67778
Gm49972	3.156	0.354834	1.5221	0.815667	NA
Lvrn	11.4355	-1.67004	0.812877	0.0399287	0.113034
Arl14epl	20.4594	1.43851	0.582366	0.013507	0.0467058
Commd10	516.527	0.41934	0.124021	0.000721656	0.00382736
Hspe1-rs1	64.6261	-0.794403	0.327821	0.0153811	0.0519433
Sema6a	4433.04	-0.465415	0.0740116	3.20753e-10	5.74239e-09
Gm6883	14.5079	-3.48818	0.936043	0.000194142	0.00120061
Gm50223	2.26094	-2.60894	2.04148	0.201263	NA
Eno1b	2711.06	0.558364	0.0798804	2.74894e-12	6.42391e-11
Gm5237	5.55262	-4.09916	1.66408	0.013766	0.0474377
Dtwd2	140.715	-0.116437	0.221221	0.598651	0.767171
Gm16283	2.56135	0.193506	1.59721	0.90357	NA
Dmxl1	2029.29	0.660647	0.0809376	3.28364e-16	1.16078e-14
Tnfaip8	228.695	-0.315855	0.182217	0.0830253	0.19965
C030005K06Rik	2.59218	0.170317	1.54517	0.912231	NA
Hsd17b4	1166.83	0.144001	0.0918065	0.116758	0.257907
Cd63-ps	5.88334	-0.698361	1.06711	0.512829	0.702574
Prr16	2.05152	-4.22075	2.13541	0.0480922	NA
Gm4950	6.38775	0.881633	1.01366	0.384438	0.589918
Srfbp1	573.461	0.0990518	0.118544	0.403396	0.608331
Lox	81.5268	-1.79018	0.309605	7.37631e-09	1.06853e-07
Sncaip	8.46397	-3.72897	1.26742	0.00325921	0.014134
Snx2	1006.75	0.357209	0.0985548	0.000289549	0.00171489
Snx24	146.15	0.124828	0.217661	0.56631	0.743392
Ppic	336.691	-0.41085	0.148755	0.00574632	0.0228135
Prdm6	31.8457	-5.13813	0.923413	2.63233e-08	3.51704e-07
Cep120	1058.15	0.316754	0.0949308	0.000847829	0.00440852
Csnk1g3	809.758	0.0831742	0.103653	0.422304	0.625697
Zfp608	934.879	-0.412613	0.0995485	3.40044e-05	0.000254034
Gm4221	4.35499	-0.231885	1.27584	0.855778	0.930135
Gm24514	18.882	-3.53376	0.821124	1.68074e-05	0.000134044
Gramd3	179.204	0.0957604	0.196253	0.625589	0.785421
Aldh7a1	1524.9	0.567668	0.0898771	2.6833e-10	4.86658e-09
Phax	697.802	0.068663	0.110654	0.534916	0.719274
Lmnb1	4903.93	-0.2566	0.0682258	0.000169206	0.00106277
Marchf3	15.1059	-0.210512	0.656686	0.748538	0.866593
Gm18087	2.4594	-0.0441941	1.57827	0.977661	NA
C330018D20Rik	105.617	-0.345658	0.252477	0.170978	0.340432
Megf10	6.69964	0.389144	0.966743	0.687294	0.82785
Prrc1	665.618	-0.021675	0.111446	0.845793	0.925108
Slc12a2	779.523	0.532412	0.106714	6.06524e-07	6.39221e-06
Fbn2	229.594	-0.675243	0.177828	0.000146353	0.000934178
Slc27a6	4.87404	-2.96254	1.46211	0.0427434	0.119062
Isoc1	630.951	0.0973992	0.12525	0.436783	0.637857
Adamts19	84.5188	0.559913	0.281584	0.0467631	0.12768
Minar2	9.24962	1.77479	0.881166	0.0439954	0.121742
Chsy3	19.8933	-0.935463	0.590972	0.113439	0.252391
Iigp1	2.51339	-2.95992	1.95423	0.129867	NA
Gm6960	3.26259	1.47702	1.5273	0.333505	NA
Smim3	195.23	-1.67892	0.206141	3.80754e-16	1.32779e-14
Dctn4	715.135	-0.206195	0.110181	0.0612877	0.157729
Rbm22	762.107	-0.403155	0.106511	0.000153651	0.000974901
Myoz3	10.1831	-0.693226	0.825097	0.40081	0.60603
Synpo	29.7359	-0.705454	0.478319	0.14025	0.294282
Ndst1	692.163	-0.0159419	0.121966	0.896007	0.951669
Rps14	4235.24	0.441866	0.071408	6.09694e-10	1.05191e-08
Cd74	91.4135	-1.17032	0.279972	2.91342e-05	0.000221126
Tcof1	3725.85	-0.0911452	0.0731172	0.212558	0.396862
Arsi	104.386	-3.10934	0.32627	1.57321e-21	9.10847e-20
Camk2a	85.2129	-1.28454	0.295349	1.36626e-05	0.000111172
Cdx1	19.4005	-2.51511	0.684817	0.00024002	0.00145007
Pdgfrb	62.7501	-1.95271	0.357144	4.56238e-08	5.84502e-07
Csf1r	4.65035	2.71856	1.32755	0.0405794	0.114357
Hmgxb3	1241.96	-0.171678	0.0902356	0.0570991	0.149289
Gm26403	5.57914	0.790253	1.07372	0.461732	0.659554
Slc26a2	741.866	-0.617341	0.121701	3.92427e-07	4.29625e-06
Pde6a	4.75616	-1.56214	1.23597	0.206268	0.38837
Rps2-ps10	113.591	-0.257574	0.244711	0.292541	0.493676
Ppargc1b	106.841	0.121597	0.264009	0.645102	0.799247
Arhgef37	42.6724	-0.319069	0.39621	0.420646	0.624457
Csnk1a1	4305.4	0.092352	0.0668149	0.166908	0.333928
Bvht	10.6187	-0.747206	0.792507	0.345763	0.550684
Pcyox1l	261.714	-0.186822	0.166401	0.261555	0.458201
Grpel2	482.81	0.29236	0.126524	0.0208489	0.0669116
1500015A07Rik	36.8112	0.163733	0.421232	0.697498	0.834313
Afap1l1	139.243	-0.85175	0.225647	0.000160203	0.00101256
Ablim3	44.7841	0.722878	0.388556	0.0628261	0.160794
Sh3tc2	27.2804	0.349485	0.482993	0.469322	0.665973
Adrb2	61.6482	-0.733238	0.345295	0.033711	0.0986002
Gm9949	10.4692	-1.69249	0.867064	0.0509407	0.136588
Htr4	2.57409	0.0402318	1.57958	0.97968	NA
Fbxo38	1351.33	0.384604	0.0910401	2.39406e-05	0.000185368
Apcdd1	73.1569	-0.814445	0.31026	0.00866383	0.0322156
Napg	357.445	-0.017709	0.143978	0.902109	0.954353
Piezo2	1074.42	-1.05055	0.0970728	2.69957e-27	2.25764e-25
Gm50171	6.45671	0.129778	1.01576	0.898336	0.952756
Gm6789	203.803	1.55311	0.1905	3.55479e-16	1.25173e-14
Txnl1	1696.14	0.0357112	0.0852725	0.67537	0.819664
Wdr7	438.083	0.390674	0.137592	0.00452019	0.0185532
Gm6974	2.69145	0.256219	1.5113	0.865376	NA
St8sia3	77.6966	0.650202	0.293619	0.0267986	0.082168
Rps15-ps3	37.7434	-1.92351	0.474577	5.05422e-05	0.000364178
Onecut2	54.3166	0.870959	0.34742	0.0121783	0.0427912
Amd-ps3	9.50251	1.35104	0.836249	0.106181	0.240849
Fech	343.81	0.615589	0.146426	2.62133e-05	0.000200984
Nars	4026.15	1.03786	0.0720958	5.52261e-47	1.38556e-44
Atp8b1	24.9838	1.09553	0.533378	0.0399805	0.11311
Nedd4l	573.587	-0.10201	0.121968	0.402951	0.607893
Malt1	264.107	0.481757	0.163564	0.00322555	0.0140198
Gm41760	13.7184	0.121665	0.681041	0.858216	0.931397
Zfp532	1450.32	0.13949	0.0871565	0.109498	0.246261
Gm37643	25.8329	1.1388	0.508837	0.0252186	0.0782596
Gm50462	93.7272	0.203592	0.269448	0.449895	0.649269
Oacyl	11.7867	-0.174436	0.744661	0.814792	0.906585
Sec11c	95.7737	0.00597467	0.264609	0.981986	0.991481
Gm30094	3.13293	0.98328	1.44852	0.497255	NA
Grp	2.58951	0.0283208	1.58826	0.985773	NA
Lman1	1561.88	-0.125533	0.0841288	0.135658	0.28689
Ccbe1	11.2354	0.772806	0.753065	0.30479	0.508331
Pmaip1	1642.87	-0.0912771	0.0960545	0.341978	0.546584
Gnal	25.6667	0.481407	0.50852	0.343801	0.548611
Chmp1b	475.905	-0.00945527	0.130383	0.942189	0.973507
Mppe1	45.8665	0.117474	0.377762	0.755821	0.871354
Impa2	368.45	0.832323	0.147412	1.63998e-08	2.25282e-07
Cidea	5.14094	-1.32669	1.17094	0.257211	0.45378
Tubb6	3015.41	-0.232951	0.0754661	0.002023	0.00932733
Afg3l2	868.206	0.325752	0.101123	0.0012759	0.00628862
Prelid3a	87.6947	0.585448	0.274074	0.032672	0.0962313
Spire1	880.975	0.346417	0.104825	0.000950689	0.00486912
Cep76	413.882	0.543859	0.135431	5.92522e-05	0.000418917
Psmg2	437.194	0.408831	0.13271	0.00206558	0.00950157
Ptpn2	653.251	-0.089879	0.113099	0.426792	0.629539
Gm26910	10.6207	0.141692	0.799985	0.859416	0.931435
Seh1l	2477.07	0.185625	0.0762033	0.0148542	0.0505322
Cep192	1571.15	0.534848	0.0870804	8.14837e-10	1.37563e-08
Ldlrad4	92.2811	0.451814	0.271871	0.0965388	0.22464
Fam210a	753.598	0.192852	0.109255	0.0775382	0.189687
Rnmt	1241.03	0.630783	0.0914712	5.34971e-12	1.20345e-10
Mc5r	16.1823	0.743628	0.640747	0.245819	0.440131
Tcf4	836.661	-0.46436	0.105465	1.06766e-05	8.86724e-05
Ccdc68	38.1895	-0.00449049	0.412183	0.991308	0.996626
4930503L19Rik	297.613	-0.248493	0.158901	0.117858	0.25957
Stard6	15.6508	-0.0285584	0.708846	0.967863	0.985373
Poli	244.991	0.3668	0.172111	0.0330746	0.0971637
Mbd2	269.285	-0.439694	0.180418	0.0148064	0.0504266
Gm8934	13.6838	-4.46964	1.19255	0.000178266	0.00111425
Mex3c	1641.27	0.212832	0.0848107	0.0120905	0.0425406
Smad4	1397.46	0.0835263	0.0868981	0.336453	0.541161
Elac1	86.164	0.0197871	0.27748	0.943151	0.973881
Me2	1020.77	-0.0391655	0.0958073	0.68269	0.824119
Mapk4	768.147	0.444328	0.107196	3.39798e-05	0.000253956
Ska1	223.989	-0.230288	0.177135	0.193576	0.371587
Cxxc1	585.863	-0.438839	0.119243	0.000233043	0.00141217
Mbd1	316.434	-0.138805	0.151595	0.35986	0.564575
Cfap53	3.30108	0.75158	1.37649	0.585059	NA
Myo5b	110.74	0.535587	0.251027	0.0328772	0.0967097
Scarna17	28.2962	-1.93366	0.528472	0.000253229	0.00151971
Gm23119	80.0796	-2.27041	0.334985	1.2215e-11	2.64889e-10
Acaa2	180.23	0.233804	0.204729	0.253447	0.449422
Lipg	351.742	-0.0951789	0.14702	0.517381	0.705536
Rpl17	4746.34	-0.0230124	0.0671846	0.731956	0.856011
Snord58b	7.09449	0.314923	0.994858	0.751585	0.86846
Gm23301	5.33495	-0.963723	1.11576	0.387731	0.593305
Gm26202	6.35751	-0.540367	1.05235	0.607611	0.773549
BC031181	405.467	-0.298211	0.137312	0.0298722	0.0896215
Dym	804.653	0.381043	0.105572	0.000307003	0.00180583
Gm20544	12.5653	0.0746504	0.720253	0.917451	0.961562
Smad7	920.425	0.662089	0.101834	7.94477e-11	1.55487e-09
Ctif	177.256	-0.0150613	0.200185	0.940026	0.972601
Gm20570	7.80312	-4.62756	1.58461	0.00349681	0.0149861
Zbtb7c	10.5767	1.01674	0.780659	0.192775	0.370534
Smad2	986.728	0.0059523	0.100423	0.952735	0.978965
Ier3ip1	249.317	0.403139	0.169322	0.0172704	0.0571408
Hdhd2	67.1172	-0.119935	0.314098	0.702581	0.838104
Katnal2	42.6517	0.356286	0.390678	0.361785	0.566708
Pias2	1093.33	0.421919	0.0981302	1.7112e-05	0.000136172
St8sia5	10.3959	0.723673	0.778708	0.352721	0.558173
Rnf165	121.277	0.93907	0.242106	0.00010499	0.000696745
8030462N17Rik	1179.51	0.0334143	0.0945308	0.723732	0.851916
A330094K24Rik	20.6382	1.08175	0.562539	0.0544829	0.144054
Haus1	329.752	0.643379	0.156689	4.02433e-05	0.00029575
Atp5a1	9282.81	0.398035	0.0659082	1.54851e-09	2.52686e-08
Pstpip2	71.3382	-0.294757	0.305238	0.334214	0.53875
Epg5	587.307	0.262034	0.122591	0.0325605	0.0959841
Siglec15	3.33235	0.375508	1.45113	0.795813	NA
Setbp1	409.945	0.2267	0.142543	0.111745	0.249617
Gm5823	6.57511	-1.40305	1.03584	0.175576	0.346737
Pard6g	425.24	0.229995	0.13561	0.0898843	0.212411
Gm50195	9.53565	1.04673	0.832307	0.208529	0.391444
Adnp2	1166.84	0.124076	0.0936114	0.185025	0.359964
Rbfaos	8.77924	0.012365	0.855113	0.988463	0.994855
Rbfa	283.003	-0.019505	0.158739	0.902207	0.954353
Gm16286	1294.6	0.0669541	0.0915308	0.464478	0.661646
Txnl4a	654.048	0.114479	0.113036	0.311175	0.515316
Hsbp1l1	12.8095	0.492186	0.704332	0.484678	0.679068
Slc66a2	102.301	-0.42761	0.26076	0.101035	0.232021
Kcng2	16.1592	0.143461	0.630658	0.820052	0.909093
Ctdp1	768.943	-0.21515	0.106898	0.04415	0.122095
Nfatc1	127.533	-0.821874	0.244456	0.000773656	0.00406614
Atp9b	541.733	0.241777	0.121986	0.047478	0.129299
Sall3	299.151	-1.35333	0.163781	1.42056e-16	5.24765e-15
Gm27239	2.28082	-0.718795	1.67989	0.668737	NA
Gm17383	143.095	-0.112713	0.22656	0.618838	0.780416
Mbp	157.771	0.196571	0.21535	0.361349	0.566321
Rpl21-ps8	9.50585	-0.0421249	0.833027	0.959669	0.982522
Zfp236	680.589	0.139362	0.111492	0.21131	0.395023
Gm10524	5.46497	-0.153442	1.06905	0.88587	0.946495
Gm50350	3.00557	-0.240828	1.4459	0.867717	NA
Zfp516	771.847	0.0823281	0.108488	0.447932	0.647522
Tshz1	56.1081	-0.146942	0.344962	0.670133	0.815836
Zadh2	104.41	0.225836	0.254103	0.374133	0.57922
Zfp407	670.86	-0.00270367	0.117542	0.981649	0.991363
Gm37216	10.4824	1.16962	0.827255	0.157403	0.32023
Gm7289	32.2806	0.4947	0.445962	0.267306	0.465184
Cndp2	529.122	0.408134	0.123003	0.000906385	0.00467531
Cyb5a	1007.57	-0.0515075	0.101773	0.612785	0.776317
Fbxo15	126.969	2.2718	0.263107	5.89777e-18	2.53058e-16
Timm21	267.056	0.0841269	0.162824	0.605384	0.771921
Gm5824	5.22921	1.69865	1.18033	0.150113	0.309725
Gm7623	4.28864	2.08442	1.34419	0.120976	0.264202
Cbln2	9.12112	-1.42443	0.899838	0.113424	0.252391
Gm5826	3.43943	-3.33345	1.81704	0.0665731	NA
Gm50390	25.5573	1.13078	0.509284	0.0263956	0.081159
Socs6	635.29	-0.177226	0.117625	0.131886	0.281043
Rttn	547.959	0.227143	0.130083	0.0807868	0.195712
Dok6	2.42634	-0.639775	1.63436	0.695462	NA
Eif3s6-ps2	4.7076	-0.891703	1.19804	0.456693	0.65531
Tmx3	639.238	-0.0516335	0.118068	0.661879	0.811359
Gm45871	73.4076	0.389145	0.306733	0.204556	0.386032
Ighmbp2	204.419	-0.0225017	0.192004	0.906707	0.95625
Mrpl21	466.402	-0.052992	0.133655	0.691748	0.830944
Cpt1a	128.804	2.16118	0.245675	1.40632e-18	6.30367e-17
Tesmin	8.99245	2.19689	0.945129	0.0201023	0.0650066
Gal	15.7987	-1.76081	0.695196	0.0113146	0.0402574
Ppp6r3	2438.84	0.400579	0.079059	4.04473e-07	4.40675e-06
Lrp5	1966.15	0.0329388	0.0790409	0.676875	0.82032
1810055G02Rik	449.324	-0.436392	0.132387	0.000979574	0.00499155
Kmt5b	528.316	-0.0407904	0.123907	0.742004	0.862187
Chka	883.02	0.851994	0.104716	4.07828e-16	1.41905e-14
Tcirg1	342.407	0.0508245	0.147283	0.730034	0.854812
Ndufs8	500.624	-0.395756	0.127235	0.00186807	0.00870834
Aldh3b1	6.18698	0.574757	1.02344	0.574392	0.750023
Unc93b1	93.8408	0.237551	0.27015	0.379223	0.584295
Acy3	31.8648	-0.0693762	0.453303	0.878362	0.942373
4833408A19Rik	3.10261	-0.644955	1.44732	0.655872	NA
Nudt8	7.19145	0.701765	0.965308	0.467235	0.664211
Gm49405	9.57473	-0.122397	0.819102	0.881216	0.944089
Doc2g	5.11549	0.322013	1.11412	0.772558	0.881474
Ndufv1	746.332	0.0736159	0.111186	0.507907	0.698928
Gstp1	475.96	1.17431	0.130452	2.21922e-19	1.06334e-17
Gstp2	33.8451	3.54468	0.559879	2.43334e-10	4.45799e-09
Cdk2ap2	124.066	-0.362172	0.242627	0.135512	0.286739
Pitpnm1	257.005	-0.104218	0.172874	0.546607	0.728406
Aip	312.248	-0.622296	0.156091	6.69883e-05	0.000468477
Tmem134	239.233	-0.270938	0.18075	0.133884	0.284126
Coro1b	899.965	0.0155895	0.100314	0.8765	0.941606
Ptprcap	2.80659	-0.0556569	1.49306	0.970264	NA
Rps6kb2	158.53	-0.186509	0.213987	0.383432	0.588816
Carns1	14.9166	-1.44889	0.700429	0.0385867	0.109994
Gm17552	6.68422	0.394374	0.963876	0.682426	0.823966
Tbc1d10c	2.87279	-0.461152	1.47713	0.754892	NA
Ppp1ca	3467.95	-0.0290046	0.0752782	0.700016	0.835983
Rad9a	378.322	-0.166171	0.142198	0.242569	0.435737
Gm30082	8.68399	0.441055	0.860025	0.608063	0.773743
Clcf1	16.048	0.25186	0.667068	0.705756	0.840227
Pold4	25.1567	-0.470155	0.520647	0.366515	0.571494
Ssh3	100.266	0.130605	0.256175	0.610171	0.774951
Ankrd13d	85.8777	0.423954	0.278142	0.12745	0.274306
Grk2	1205.96	-0.0680649	0.0952048	0.474652	0.670596
Kdm2a	1937.66	-0.0746411	0.0805136	0.353894	0.5591
Rhod	184.923	-0.396827	0.201165	0.0485359	0.13153
A930001C03Rik	75.1839	-0.109094	0.294484	0.71104	0.843447
Syt12	9.54204	0.0309245	0.816964	0.969805	0.98644
Pcx	260.656	0.481732	0.164894	0.00348382	0.0149375
Lrfn4	651.622	-0.481821	0.118434	4.73647e-05	0.000343889
Rce1	367.232	-0.478731	0.152352	0.00167639	0.00793564
Sptbn2	820.025	1.17538	0.10452	2.43709e-29	2.34168e-27
Gm21992	29.3924	0.725158	0.472872	0.125148	0.270642
Rbm4b	122.459	-0.357877	0.235677	0.128888	0.276204
Gm37206	102.869	0.353145	0.28582	0.216625	0.402584
Rbm4	122.273	0.320829	0.242765	0.186315	0.361776
Rbm14	1476.42	-0.106868	0.089757	0.233797	0.42505
Ccs	159.894	0.0647054	0.212602	0.760862	0.874258
Ccdc87	4.5539	0.519284	1.16824	0.656679	0.807051
Ctsf	90.6933	0.308833	0.26877	0.250532	0.445505
Actn3	255.284	0.116355	0.168234	0.489173	0.682936
Zdhhc24	85.9931	0.490328	0.279095	0.0789437	0.192292
Bbs1	101.129	-0.164258	0.258482	0.52512	0.711685
Dpp3	1812.77	-0.0935215	0.0824355	0.256593	0.453044
Peli3	30.6186	0.441525	0.46561	0.342991	0.547678
Mrpl11	619.544	-0.196745	0.116978	0.0925875	0.217347
Npas4	4.07981	-0.571496	1.26604	0.651697	NA
AC124502.1	2.44176	-0.650233	1.64922	0.693384	NA
Slc29a2	414.317	-0.0995444	0.138296	0.471652	0.668125
Brms1	4.69166	0.167675	1.18206	0.887199	0.94724
Rin1	182.27	-0.772059	0.201779	0.000130102	0.000840842
Cd248	51.2105	-2.24418	0.409616	4.28389e-08	5.50777e-07
Tmem151a	70.6454	0.52678	0.30474	0.0838767	0.201135
Gm46658	6.25541	0.622499	0.999931	0.533586	0.718448
Yif1a	233.217	-0.0917624	0.175919	0.601936	0.769252
Cnih2	65.911	-0.698054	0.32415	0.03128	0.0930416
Rab1b	1367.54	-0.504791	0.102755	8.98993e-07	9.23744e-06
Klc2	512.961	0.0828716	0.125517	0.509099	0.699715
Gm5242	2.65608	0.654568	1.57951	0.678571	NA
Pacs1	523.075	0.113377	0.122492	0.354661	0.559932
Sf3b2	3878.4	0.0779427	0.0721184	0.279804	0.479979
Gal3st3	49.241	0.122908	0.364492	0.735963	0.858418
Gm42064	2.99067	-2.17585	1.66773	0.192002	NA
Banf1	1464.81	0.432474	0.0905039	1.76593e-06	1.7132e-05
Eif1ad	602.976	0.0535911	0.11637	0.645141	0.799247
Sart1	1038.4	-0.294089	0.0952923	0.00202747	0.00933813
D330050I16Rik	18.4447	-0.823786	0.606795	0.17459	0.345433
Tsga10ip	14.4142	0.0865932	0.668557	0.896944	0.952327
Drap1	486.551	-0.311341	0.127962	0.0149708	0.0508542
AI837181	289.885	-0.0640499	0.163775	0.695734	0.833349
Gm25432	340.938	-0.204513	0.149117	0.170221	0.33939
Fosl1	37.4703	-1.36556	0.456734	0.00279125	0.0123009
Ccdc85b	80.6141	0.0146377	0.296089	0.960571	0.982782
Fibp	270.572	-0.389739	0.1634	0.0170703	0.0566003
Ctsw	3.54906	-0.500845	1.33688	0.70793	NA
Efemp2	158.722	-0.336438	0.21245	0.113282	0.252198
Mus81	206.052	-0.104626	0.183268	0.568073	0.744895
1700061A03Rik	7.24045	0.17401	0.983461	0.859558	0.931435
Cfl1	9752.81	-0.386587	0.0664617	6.00255e-09	8.794e-08
Snx32	11.1825	-0.624341	0.762629	0.412975	0.617804
1700020D05Rik	4.01316	-0.0403846	1.24682	0.974161	NA
Gm31166	10.9354	-0.435827	0.795663	0.583861	0.757006
Ovol1	13.49	0.154022	0.726056	0.832001	0.916587
Ap5b1	98.3036	0.218565	0.265631	0.410614	0.615393
Rnaseh2c	222.502	-0.221779	0.179602	0.216891	0.402995
Kat5	624.782	-0.293316	0.121072	0.0154077	0.0519942
Rela	529.387	-0.700338	0.128842	5.46003e-08	6.93113e-07
Sipa1	194.691	-0.709192	0.191476	0.000212387	0.00130185
Pcnx3	1149.55	-0.295462	0.092369	0.00138041	0.0067176
Map3k11	540.026	-0.928901	0.124713	9.45645e-14	2.58038e-12
Gm50315	2.31165	-0.741524	1.65866	0.654829	NA
Ehbp1l1	308.464	-1.60275	0.166822	7.42968e-22	4.44403e-20
Gm50387	41.8597	-0.516978	0.438864	0.2388	0.431326
Znrd2	12.4841	-0.223871	0.743518	0.76334	0.87588
Ltbp3	63.5646	0.440915	0.324577	0.174327	0.345177
Scyl1	670.991	-0.0365877	0.113454	0.747081	0.865889
Malat1	38229.5	-0.10469	0.0769584	0.173721	0.344429
Neat1	455.33	1.00906	0.139741	5.16331e-13	1.32674e-11
Frmd8	973.906	-0.448003	0.104771	1.90276e-05	0.000150094
Slc25a45	6.71728	0.600432	0.964303	0.533509	0.718448
Tigd3	28.3437	0.380718	0.477445	0.425214	0.628073
Dpf2	1098.03	-0.114049	0.098367	0.246286	0.440616
Gm42067	21.2644	-0.0935579	0.555076	0.866151	0.93421
Cdc42ep2	18.773	1.08359	0.596365	0.0692176	0.173683
Pola2	1225.43	0.473643	0.0912949	2.12504e-07	2.43725e-06
Capn1	373.363	0.24476	0.140708	0.0819497	0.197642
Gm10814	3.43661	-0.149395	1.37063	0.913205	NA
Gm8034	9.62864	-0.303231	0.81478	0.709771	0.842744
Syvn1	609.372	-0.308145	0.11703	0.00846237	0.0316227
Mrpl49	586.896	-0.180781	0.117291	0.123243	0.267654
Fau	2453.6	-0.320605	0.0793126	5.29299e-05	0.000378964
Znhit2	167.001	-0.674673	0.207131	0.00112507	0.00564694
Tm7sf2	168.239	0.677139	0.201857	0.000794948	0.0041623
Vps51	283.653	-0.186255	0.159652	0.24336	0.436809
Zfpl1	253.779	-0.343771	0.17009	0.0432682	0.120222
Cdca5	707.715	0.245648	0.113463	0.0303874	0.0908805
Gm550	30.7042	0.428392	0.466117	0.358062	0.563074
Naaladl1	28.5028	0.0383923	0.489987	0.937547	0.971092
Sac3d1	310.999	-0.95968	0.162005	3.14619e-09	4.82042e-08
Snx15	109.42	-0.321132	0.253307	0.204885	0.386492
Arl2	364.996	0.100115	0.1434	0.485082	0.679327
Gm5510	2.36236	0.451714	1.64762	0.78396	NA
Ppp2r5b	432.516	-0.278412	0.137677	0.0431539	0.119965
Atg2a	691.946	0.003143	0.122772	0.979576	0.990432
Gm14963	11.021	0.848505	0.760007	0.264232	0.461525
Ehd1	2283.28	-0.384835	0.083877	4.47336e-06	4.00033e-05
Cdc42bpg	1116.16	-0.608654	0.0952606	1.66586e-10	3.10547e-09
Men1	1232.21	-0.232103	0.0965793	0.0162509	0.054332
Map4k2	154.08	-0.423076	0.214925	0.0490126	0.132659
Gm14966	8.05708	0.4205	0.913239	0.645194	0.799258
Sf1	5173.29	-0.31217	0.0661704	2.38559e-06	2.26212e-05
Pygm	13.0381	-0.13885	0.732817	0.849721	0.927454
Rasgrp2	105.053	0.1297	0.254687	0.610574	0.775081
Gm14965	3.44652	2.19363	1.46142	0.133348	NA
Nrxn2	132.022	0.365859	0.235747	0.120683	0.263701
Gm14964	3.11974	1.52866	1.53781	0.3202	NA
Rps6ka4	131.633	0.266539	0.233635	0.253938	0.449851
Ccdc88b	9.64688	-1.13993	0.843242	0.176427	0.348114
Prdx5	386.164	-0.178002	0.14385	0.215935	0.401632
Trmt112	451.002	-0.207087	0.136031	0.127921	0.274897
Esrra	184.48	0.144141	0.196051	0.462203	0.66007
Gpr137	102.794	-0.0824354	0.256265	0.747695	0.866244
Bad	66.8047	-0.442091	0.315295	0.16087	0.32516
Plcb3	1024.71	-0.235317	0.0982165	0.0165796	0.0552673
Ppp1r14b	1375.12	-0.299486	0.0907712	0.000969093	0.00494651
Fkbp2	242.013	-0.720773	0.180203	6.33988e-05	0.000445443
Vegfb	414.439	0.27524	0.137394	0.0451461	0.124241
Dnajc4	48.9273	-0.0871033	0.37232	0.815026	0.906677
Nudt22	66.0727	-0.288209	0.328447	0.38022	0.585283
Trpt1	30.3158	0.243767	0.474134	0.607161	0.773292
Fermt3	24.4229	0.604372	0.51463	0.240242	0.432848
Stip1	4927.25	0.142282	0.0711084	0.0454006	0.124789
Macrod1	8.2992	0.426813	0.873652	0.625168	0.785158
Flrt1	40.7163	0.716136	0.40745	0.0788146	0.192053
Otub1	917.101	-0.287706	0.104836	0.00606341	0.0238522
Cox8a	1606.81	0.318434	0.0919473	0.000533741	0.00293679
Naa40	880.768	0.0390766	0.106135	0.712741	0.844425
Rcor2	1129.17	0.0391075	0.0925685	0.672681	0.81794
Mark2	1415.79	-0.229253	0.0873311	0.00866243	0.0322156
Spindoc	495.327	-0.164155	0.127077	0.196434	0.375291
1700105P06Rik	4.18131	-0.161109	1.26956	0.899018	NA
Rab11b-ps2	17.1484	-1.10053	0.633713	0.0824499	0.198583
2700081O15Rik	257.693	-0.721077	0.169015	1.98698e-05	0.000155988
Rtn3	1990.71	-0.131102	0.0808434	0.104872	0.238441
Atl3	777.604	0.537372	0.110511	1.15835e-06	1.16183e-05
Plaat3	128.124	0.96196	0.232168	3.42219e-05	0.000255448
Lgals12	12.6231	1.17045	0.726907	0.10736	0.242812
Gm6192	15.1272	-0.48618	0.655952	0.458583	0.657187
Gm7105	6.45544	-1.07931	1.03117	0.295245	0.497047
Gm8184	3.17149	-0.860923	1.43213	0.54774	NA
Slc3a2	2984.45	0.455482	0.078324	6.05018e-09	8.85659e-08
Snhg1	974.392	0.0187034	0.109383	0.864232	0.933597
Wdr74	939.418	-0.0153233	0.0982715	0.876089	0.941332
1700092M07Rik	8.48783	-0.362158	0.884042	0.682055	0.823682
Stx5a	331.836	-0.21991	0.150748	0.144623	0.301079
Nxf1	1487.07	0.163988	0.0896694	0.0674282	0.170162
Tmem223	176.934	-0.26922	0.200491	0.179335	0.352464
Tmem179b	105.632	-0.202876	0.251448	0.419765	0.623931
Taf6l	213.307	-0.238142	0.18272	0.192466	0.370256
Polr2g	431.937	-0.165827	0.133554	0.214367	0.399421
Zbtb3	50.3231	0.260873	0.371071	0.482038	0.677313
Ttc9c	571.226	-0.214526	0.120567	0.0751885	0.185421
Hnrnpul2	1914.73	0.11884	0.08077	0.141199	0.295861
Gng3	1329.43	0.147099	0.0881693	0.0952417	0.222251
Bscl2	627.833	0.293196	0.121633	0.0159306	0.0534193
Lrrn4cl	9.17453	-0.158855	0.852353	0.852153	0.928761
Ubxn1	1285.53	0.00828167	0.0947317	0.930336	0.967687
Uqcc3	143.414	0.0072665	0.216824	0.973265	0.987628
Lbhd1	248.744	-0.435492	0.169955	0.0103954	0.0374555
Snora57	145.306	-0.276446	0.216765	0.202194	0.383016
1810009A15Rik	19.62	-0.50425	0.575167	0.380648	0.585642
Ints5	1032.23	-0.0453235	0.101833	0.656266	0.807051
Ganab	3380.88	0.112972	0.0720494	0.116886	0.257933
B3gat3	325.859	-0.852615	0.16336	1.79655e-07	2.08566e-06
Rom1	33.5102	-0.543805	0.452718	0.229673	0.420039
Eml3	441.208	-0.41414	0.133464	0.00191561	0.00889325
Gm10353	4.17864	-0.259842	1.26714	0.837524	NA
Mta2	2349.33	-0.249578	0.0801671	0.00185058	0.00863795
Tut1	510.376	-0.144269	0.124562	0.246777	0.441253
Eef1g	8648.07	0.116423	0.0672076	0.083221	0.199934
Ahnak	15525.1	-0.255007	0.0728447	0.000464047	0.00260085
Asrgl1	121.414	0.40318	0.244961	0.0997852	0.230031
Gm6252	13.2179	0.547427	0.6925	0.429231	0.632072
Pcna-ps2	335.493	-0.0952808	0.161149	0.554346	0.734574
Gm6445	75.9793	0.871614	0.316351	0.00586546	0.0231941
Gm50322	44.5423	0.204367	0.386009	0.596502	0.766047
Incenp	1679.83	0.20023	0.0823348	0.0150201	0.0509622
Gm50324	20.466	0.327222	0.555496	0.55582	0.735613
Gm50340	10.4985	-0.465232	0.808568	0.565036	0.742314
Fth1	2918.8	0.00797053	0.0720351	0.911896	0.95922
Best1	21.1243	0.0954243	0.556153	0.863768	0.933597
Rab3il1	38.6556	0.873408	0.416766	0.0361104	0.104134
Fads3	81.183	-0.044425	0.30051	0.882475	0.944502
Fads2	2056.63	-0.159886	0.0791269	0.0433189	0.120307
Fads1	1536.87	0.314173	0.0848971	0.000215063	0.00131469
Gm10143	2.21238	-0.868536	1.78616	0.626783	NA
Fen1	891.259	-0.272193	0.109326	0.0127841	0.0445642
Tmem258	388.407	-0.49454	0.146189	0.0007173	0.00380794
Myrf	1219.62	0.964015	0.103682	1.43351e-20	7.68396e-19
Dagla	33.0926	-0.0765564	0.447451	0.86415	0.933597
Syt7	194.878	0.260309	0.203801	0.201506	0.382136
Gm50268	5.83935	0.838628	1.05409	0.426266	0.62901
Lrrc10b	4.17358	1.24392	1.24	0.315786	NA
Ppp1r32	3.74805	-0.634034	1.30372	0.626734	NA
Sdhaf2	412.283	0.0218047	0.136982	0.873528	0.939418
Cpsf7	1089.22	-0.141375	0.099264	0.154379	0.316
Tmem216	60.6725	-0.248284	0.330325	0.45227	0.651448
Tmem138	164.989	-0.583232	0.205421	0.0045225	0.0185585
Cyb561a3	116.441	-0.420992	0.242894	0.0830539	0.199671
Tkfc	234.936	0.0679459	0.174153	0.696425	0.833679
Ddb1	15765.8	0.242597	0.0654581	0.000210441	0.0012914
Vwce	19.437	-0.974015	0.59224	0.100046	0.230397
Pga5	5.40709	-4.13572	1.6737	0.0134732	0.0466245
Vps37c	233.381	-0.610482	0.177671	0.000590322	0.00321192
Cd6	11.9127	-1.13717	0.760141	0.134655	0.285327
Tmem132a	896.947	-0.637377	0.102304	4.65748e-10	8.14543e-09
Tmem109	236.015	-0.185903	0.18549	0.316233	0.520114
Prpf19	2697.73	-0.158682	0.0822427	0.0536766	0.142402
Ccdc86	790.612	-0.558665	0.106831	1.70048e-07	1.98177e-06
Gm336	16.8723	-0.376171	0.618992	0.543376	0.726217
Gm6501	32.4146	1.13461	0.453925	0.0124351	0.0435411
Gm5511	6.74876	-3.37389	1.32823	0.0110811	0.0395433
Ms4a4d	69.4095	-0.645883	0.338623	0.0564715	0.147991
Mrpl16	424.52	-0.0100163	0.143133	0.944211	0.974586
Stx3	1458.91	0.311045	0.0850958	0.00025695	0.00153745
Gm6365	3.30435	-2.17541	1.56608	0.16481	NA
Patl1	850.627	-0.0825768	0.112508	0.462969	0.660428
Osbp	697.735	0.100507	0.11026	0.362008	0.566864
Olfr1423	3.87808	0.440811	1.27669	0.729886	NA
Gm17802	8.94624	-3.88801	1.27631	0.00231683	0.0104707
Mpeg1	10.4825	0.397872	0.782342	0.611057	0.775308
Dtx4	234.623	0.507652	0.175903	0.00390193	0.0163994
Fam111a	94.8392	1.20222	0.274304	1.17172e-05	9.67365e-05
Cntf	7.04414	0.310569	0.959231	0.746113	0.865347
Zfp91	546.368	-0.17043	0.126304	0.177221	0.349374
Lpxn	4.85216	0.418269	1.14193	0.714154	0.845352
Gm5512	8.05397	0.525229	0.881998	0.55151	0.732153
Tle4	1659.41	0.462552	0.0844021	4.24523e-08	5.46196e-07
Gm5513	7.7854	-3.06204	1.1763	0.00923804	0.0339593
Psat1	5356.18	1.26392	0.0683655	2.59053e-76	2.33976e-73
Cep78	393.921	0.531846	0.138043	0.000116796	0.000765529
C130060C02Rik	4.42611	-0.0681538	1.21508	0.95527	0.98051
Gnaq	558.534	0.215873	0.122661	0.0784225	0.191255
E030024N20Rik	2.79348	-0.976034	1.57824	0.536291	NA
Gm10819	2.89096	-1.93339	1.62747	0.234845	NA
Gm17068	10.1149	1.05231	0.802759	0.189903	0.367007
Gna14	23.0946	-2.03515	0.599336	0.000684585	0.00366085
Vps13a	1139.95	-0.112514	0.0941213	0.231923	0.422708
Prune2	183.999	0.175112	0.19365	0.36585	0.571004
Gcnt1	435.044	-0.300181	0.137928	0.0295283	0.0888703
Rfk	491.47	-0.0617503	0.131879	0.639616	0.795526
Pcsk5	31.6216	-3.44713	0.628644	4.17126e-08	5.37828e-07
Eef1a1-ps1	223.102	0.171776	0.179001	0.33724	0.541936
Ostf1	461.624	0.290977	0.129277	0.0243979	0.0762233
Nmrk1	51.1205	0.352162	0.357933	0.325176	0.529535
Carnmt1	335.444	0.425186	0.151493	0.00500603	0.0202899
D030056L22Rik	360.88	0.380546	0.143086	0.00782441	0.0295938
Trpm6	16.3488	-0.642921	0.639472	0.314708	0.518646
Rorb	2.83742	-0.0814553	1.54892	0.95806	NA
Anxa1	252.093	-0.00928354	0.197751	0.962557	0.983242
Aldh1a7	3.35462	-0.678973	1.45377	0.640468	NA
Zfand5	783.025	0.176327	0.104937	0.0928981	0.217795
1110059E24Rik	282.679	0.195263	0.161211	0.225809	0.41521
Abhd17b	330.562	0.427978	0.148224	0.00388479	0.0163425
Cemip2	1429.05	0.32105	0.0865723	0.00020852	0.00128206
Ldhb-ps	41.8321	1.0659	0.408822	0.00912746	0.0336349
Nsa2-ps1	195.212	-0.334504	0.188787	0.0764188	0.187584
C330002G04Rik	18.9265	1.36272	0.605499	0.0244122	0.0762547
2410080I02Rik	14.5573	0.531771	0.661033	0.421134	0.624886
Klf9	1221.84	0.243638	0.0907815	0.00727942	0.0278356
Mir1192	3.69897	1.45269	1.4497	0.316313	NA
Smc5	1372.04	0.278326	0.0867788	0.00133983	0.00654305
Mamdc2	5.68495	-2.98277	1.37587	0.0301656	0.0903069
Gm9493	86.7046	0.0527231	0.290093	0.855782	0.930135
Gm21542	2.1	-2.67247	2.04678	0.191656	NA
Gm6563	99.617	0.997374	0.268496	0.000203464	0.00125455
Ptar1	1298.2	0.510349	0.0900645	1.45757e-08	2.01296e-07
Apba1	9.1641	-0.386204	0.8423	0.646586	0.79981
Fam189a2	15.2595	-0.12033	0.657643	0.85482	0.929817
Tjp2	4225.17	-0.08336	0.0678838	0.219454	0.406628
Fxn	200.958	-0.483715	0.189409	0.0106552	0.0382732
Pip5k1b	31.8832	0.380135	0.452702	0.401075	0.606125
Fam122a	101.54	-0.378837	0.260191	0.145394	0.302337
Tmem252	3.46796	-1.73493	1.51592	0.252429	NA
Pgm5	4.85543	-1.49211	1.23858	0.228321	0.418719
Gm10053	10.4334	-3.39031	1.07442	0.00160235	0.00762709
Cbwd1	279.37	0.149887	0.160131	0.349259	0.554102
Dock8	41.5627	-1.08978	0.407777	0.00752896	0.0286624
Kank1	1139.06	0.0307382	0.0924539	0.739534	0.860535
Gm34432	8.08365	-3.04522	1.13769	0.00743585	0.0283498
Dmrt1	112.379	0.358173	0.263665	0.174325	0.345177
Dmrt3	22.7341	0.238164	0.534635	0.655981	0.806976
Dmrt2	4.47228	0.790245	1.18478	0.504776	0.696619
Smarca2	77.9116	0.719393	0.294656	0.0146277	0.0499215
Vldlr	198.382	0.283116	0.196605	0.149861	0.309347
Pum3	2156.26	0.0609408	0.0812369	0.453157	0.65218
Rfx3	524.887	-0.38032	0.125316	0.00240629	0.01081
Glis3	198.158	-0.44832	0.193373	0.0204263	0.0658423
4933413C19Rik	7.8908	0.332833	0.890404	0.708554	0.842005
Gm6788	4.09754	-1.26696	1.29456	0.327737	NA
Slc1a1	8.97009	-0.56356	0.862617	0.513554	0.70337
Gm5822	14.2394	-1.98696	0.768624	0.00973532	0.0355486
4430402I18Rik	4.02814	0.217398	1.25664	0.862652	NA
Plpp6	51.5271	0.0995975	0.356783	0.780126	0.886215
Cdc37l1	725.7	0.247388	0.108262	0.0223078	0.0708081
Gm10136	21.3365	-4.08887	0.86966	2.58023e-06	2.42883e-05
Ak3	373.527	-0.322828	0.14466	0.0256387	0.0792636
Rcl1	892.705	0.0805549	0.102166	0.430421	0.633062
Gm5518	3.68415	-1.04231	1.34476	0.438284	NA
Jak2	235.779	-0.402126	0.176662	0.0228313	0.0721275
Insl6	22.3876	0.17959	0.56368	0.750027	0.867532
Rln1	7.88908	-0.485986	0.915181	0.5954	0.765121
Plgrkt	112.804	-0.505271	0.250738	0.0438907	0.121527
Cd274	28.2857	-1.49442	0.50674	0.00318721	0.0138732
A930007I19Rik	30.9732	-1.47098	0.485713	0.00245779	0.0110113
Ric1	1213.48	-0.117842	0.09117	0.196164	0.375014
Ermp1	1413.76	0.500739	0.0867517	7.8293e-09	1.12872e-07
Mlana	2.73726	0.644776	1.56147	0.679659	NA
9930021J03Rik	483.942	0.437684	0.139325	0.00168107	0.00795567
Ranbp6	170.157	0.557505	0.202501	0.00590328	0.0232933
Il33	78.7548	-2.1435	0.32851	6.80318e-11	1.34899e-09
Uhrf2	926.172	-0.730511	0.103455	1.65129e-12	3.95086e-11
Gldc	2463.53	0.310089	0.0744394	3.10448e-05	0.000234152
Dkk1	58.1396	-5.01712	0.665666	4.80942e-14	1.35534e-12
Prkg1	15.9095	0.00606732	0.643021	0.992472	0.997164
Cstf2t	615.808	0.0655599	0.121186	0.588519	0.759926
Asah2	19.5737	0.0700213	0.57395	0.9029	0.954353
Sgms1	677.569	0.426689	0.110691	0.000115834	0.000759778
2700046G09Rik	19.9642	0.623692	0.602815	0.30084	0.503967
Rpl9-ps6	416.087	0.2437	0.139955	0.0816359	0.197184
Minpp1	738.214	0.264519	0.110176	0.0163561	0.0546536
AC115752.1	26.2741	0.482501	0.497475	0.332097	0.537255
Papss2	97.4863	-2.12329	0.299682	1.38906e-12	3.36806e-11
Atad1	1270.6	0.550479	0.0898876	9.12072e-10	1.53262e-08
Pten	2250.6	0.394712	0.0805462	9.56219e-07	9.79203e-06
Rnls	16.7131	-0.235136	0.624505	0.706533	0.84071
Lipo3	30.7291	-0.624369	0.463964	0.178391	0.351011
Gm18293	31.3154	0.464341	0.471256	0.324463	0.52879
Lipo2	2.1639	-1.61273	1.85594	0.38487	NA
Stambpl1	41.0385	-0.474619	0.399905	0.235295	0.426959
Acta2	1363.46	-1.69236	0.206017	2.12749e-16	7.62521e-15
Fas	20.7753	-0.371169	0.557337	0.505432	0.696869
Ch25h	3.78438	-3.59382	1.78883	0.0445333	NA
Lipa	287.951	-0.322019	0.15937	0.0433236	0.120307
Ifit2	26.7632	0.0115241	0.493509	0.98137	0.991304
Ifit1	24.0232	-1.75968	0.565851	0.00187218	0.00872301
Slc16a12	10.0416	-0.308298	0.804526	0.701568	0.837394
Pank1	219.91	-0.0139325	0.182867	0.939269	0.972244
Kif20b	1753.24	0.107947	0.0852893	0.205634	0.387463
Htr7	17.2627	-1.30839	0.658395	0.0468959	0.127923
Rpp30	326.957	-0.0280143	0.153367	0.855063	0.929892
Ankrd1	19.8494	-0.691797	0.582575	0.235038	0.426567
Gm50147	2.59493	-1.19689	1.65731	0.470178	NA
Pcgf5	375.445	0.774131	0.14389	7.44803e-08	9.20255e-07
Gm47773	4.8675	1.26257	1.15333	0.273644	0.472797
Gm9042	9.20303	-0.678777	0.873283	0.436999	0.637999
Hectd2	114.321	0.688414	0.263413	0.00896371	0.0331465
Ppp1r3c	17.088	-0.199161	0.623295	0.749325	0.867124
Tnks2	6690.51	0.174969	0.0629607	0.00545242	0.0217663
Fgfbp3	24.1973	0.318649	0.528809	0.546789	0.728448
Btaf1	1987.23	0.167098	0.0784955	0.0332738	0.0976694
Cpeb3	86.5104	0.337671	0.282368	0.231754	0.422486
Marchf5	1337.86	0.236038	0.0879209	0.00726033	0.0277861
Ide	2300.48	0.896159	0.0798097	2.94829e-29	2.80305e-27
Rpl10-ps6	6.81655	0.632674	0.961863	0.510693	0.701213
Kif11	2184.39	0.449214	0.0816754	3.79817e-08	4.93243e-07
Gm8663	20.496	0.433813	0.560735	0.439138	0.639845
Gm38345	7.36874	-1.17878	0.967961	0.2233	0.411895
Hhex	113.569	-1.71742	0.265772	1.03325e-10	1.98982e-09
Exoc6	310.604	0.306942	0.152558	0.0442235	0.122254
Cyp26c1	2.54147	-0.948614	1.62919	0.56039	NA
Cyp26a1	810.343	-5.30162	0.201378	9.5083e-153	2.45368e-149
Gm9067	13.4582	-0.188114	0.689997	0.785137	0.888917
Myof	320.86	0.122409	0.158675	0.440445	0.640772
Cep55	391.791	0.37351	0.137926	0.00676794	0.0262352
Gm23300	11.3989	1.16983	0.778403	0.132874	0.282443
Rbp4	26.4647	-0.381606	0.500658	0.445935	0.646257
Fra10ac1	189.06	0.438235	0.193882	0.0238014	0.0746309
Slc35g1	658.697	0.0460722	0.11727	0.694412	0.832296
Plce1	703.166	0.646053	0.109452	3.57772e-09	5.43091e-08
Gm8717	4.46519	-3.75697	1.72653	0.0295533	0.0888863
Noc3l	834.537	0.0572036	0.102691	0.577497	0.752608
Tbc1d12	200.931	-0.0226253	0.185326	0.902833	0.954353
Hells	3359.34	0.50586	0.0755463	2.1416e-11	4.48792e-10
Cyp2c52-ps	5.18169	0.101284	1.09838	0.926529	0.966079
Cyp2c55	3.5364	-1.62158	1.42615	0.255526	NA
Cyp2c70	5.93138	-0.287759	1.06028	0.786085	0.889212
Gm16470	5.93138	-0.287759	1.06028	0.786085	0.889212
Pdlim1	696.506	0.397057	0.116437	0.00064951	0.00349397
Sorbs1	442.865	-0.054535	0.136411	0.689315	0.8294
Aldh18a1	1441.94	0.929267	0.0899917	5.36761e-25	3.95757e-23
Gm15801	17.3612	-3.16009	0.795206	7.06958e-05	0.000491362
Tctn3	89.1455	-0.184669	0.274023	0.500364	0.692824
Entpd1	3.92887	0.158588	1.25139	0.899155	NA
Cc2d2b	4.40615	0.168616	1.18855	0.887185	0.94724
Ccnj	252.461	-0.259484	0.167978	0.122407	0.266308
E030044B06Rik	13.6363	0.285567	0.681677	0.675275	0.819604
Zfp518a	1141.72	0.182829	0.0946193	0.0533276	0.141663
Blnk	7.35766	1.3701	0.961325	0.154093	0.315594
Tm9sf3	1850.33	-0.21428	0.0810426	0.00819226	0.0307792
Pik3ap1	11.3108	-0.834037	0.76989	0.278667	0.478729
Gm9788	18.6928	0.725375	0.592061	0.220511	0.408252
Lcor	721.271	0.186039	0.112995	0.0996732	0.229821
Mir8091	17.7514	0.666379	0.608787	0.273691	0.472835
Slit1	80.6421	-2.02071	0.318515	2.23629e-10	4.10115e-09
Arhgap19	1150.75	0.144933	0.0928781	0.118649	0.260771
Frat1	91.3881	-1.20672	0.279716	1.60274e-05	0.000128333
Frat2	80.2603	-0.891867	0.307116	0.00368424	0.0156336
Rrp12	1611.64	-0.0160189	0.0850213	0.850555	0.927748
Pgam1	1785.24	-0.309459	0.0953772	0.00117624	0.00586463
Exosc1	532.589	-0.121302	0.126263	0.336701	0.541407
Zdhhc16	410.995	-0.235819	0.139321	0.0905248	0.213729
Mms19	793.551	0.33437	0.105934	0.00159733	0.0076072
Ubtd1	99.3325	-0.569451	0.266434	0.0325728	0.0959861
Ankrd2	3.48464	0.544155	1.37977	0.693301	NA
Hoga1	32.1306	-0.403802	0.46826	0.388497	0.594076
4933411K16Rik	6.32302	-0.688819	1.07467	0.52155	0.70858
Morn4	196.669	-0.157471	0.203768	0.439642	0.639997
Pi4k2a	720.65	-0.251536	0.109886	0.0220757	0.0702069
Avpi1	237.041	-0.0994935	0.179958	0.580351	0.754538
Marveld1	296.204	0.151535	0.161566	0.34829	0.553342
Gm6937	6.71178	1.8611	1.02014	0.0680967	0.171373
Zfyve27	301.491	0.0198715	0.155693	0.89844	0.952756
Sfrp5	15.959	-1.02188	0.651299	0.116651	0.257791
Crtac1	13.4849	0.603324	0.700092	0.388809	0.594201
R3hcc1l	293.743	-0.0769948	0.158096	0.626249	0.785737
Loxl4	241.143	-1.76752	0.203177	3.33484e-18	1.45158e-16
Pyroxd2	3.18639	0.697069	1.40261	0.619202	NA
Hps1	216.255	-0.147426	0.184339	0.423852	0.626802
Gm16244	26.4889	-1.01067	0.515296	0.0498402	0.134301
Cnnm1	39.8497	0.264001	0.40284	0.512243	0.702271
Got1	1609.91	0.515512	0.0899767	1.00789e-08	1.42349e-07
Slc25a28	226.917	-0.0538266	0.182115	0.767563	0.878381
BC037704	15.8015	1.02151	0.647695	0.11476	0.254703
Entpd7	150.598	-0.91363	0.217517	2.66595e-05	0.000203972
Cox15	474.423	0.0356854	0.13015	0.783941	0.888234
Cutc	39.5938	-0.206963	0.403544	0.608046	0.773743
Dnmbp	339.71	0.0306537	0.150287	0.838379	0.92056
Cpn1	11.7645	-0.830343	0.761283	0.275398	0.474966
Cyp2c23	4.76786	0.608493	1.17218	0.603683	0.770394
Erlin1	165.156	-0.227527	0.206239	0.269931	0.468445
Chuk	760.638	0.48264	0.108743	9.06584e-06	7.64187e-05
Cwf19l1	379.131	0.19998	0.142578	0.160737	0.324964
Gm24336	63.4577	-1.06956	0.333175	0.0013264	0.00648621
Bloc1s2	266.081	-0.806019	0.173993	3.61338e-06	3.29657e-05
Scd3	9.75874	-0.283546	0.804834	0.72461	0.852528
Scd2	15297.9	-0.91082	0.0703352	2.35847e-38	3.87303e-36
Scd4	2.67381	-0.27305	1.52506	0.857905	NA
Scd1	2044.09	-0.38433	0.081634	2.5021e-06	2.36268e-05
Sec31b	32.3122	1.02705	0.459333	0.025355	0.078536
Ndufb8	553.577	0.386186	0.121557	0.00148814	0.00716629
Hif1an	888.744	0.0493862	0.101652	0.627082	0.786203
Gm26644	6.83145	1.44676	1.00927	0.151723	0.311981
Pax2	3.09269	-4.81179	1.92598	0.0124768	NA
Slf2	1854.84	-0.236726	0.0802978	0.00319737	0.0139073
Gm25482	3.09986	0.520106	1.46046	0.721747	NA
Sema4g	111.222	0.381677	0.24786	0.123588	0.268264
Mrpl43	423.965	-0.456612	0.139651	0.00107678	0.00544541
Twnk	561.572	0.154173	0.121489	0.204432	0.38592
Lzts2	897.376	-0.397485	0.106502	0.000189824	0.00117672
Pdzd7	9.7813	0.0426766	0.857452	0.960305	0.982772
Sfxn3	166.703	-0.718294	0.20538	0.000469835	0.00262622
Gm35867	7.85996	0.341732	0.909631	0.707153	0.841005
Kazald1	2.49247	0.514043	1.56478	0.742528	NA
Btrc	477.227	0.104722	0.126971	0.4095	0.614335
Gm6807	18.4454	0.477055	0.596177	0.423601	0.626773
Poll	173.31	-0.0915906	0.198821	0.645036	0.799247
Gm17018	137.25	-0.317868	0.230767	0.168376	0.336417
Fbxw4	96.6813	0.0686495	0.272679	0.801227	0.898186
Fgf8	1333.06	-0.934051	0.0988582	3.44077e-21	1.91834e-19
Npm3	970.766	-0.302115	0.118706	0.0109254	0.0390574
Gm15491	7.69739	-1.0667	0.952448	0.262734	0.459678
Oga	2616.82	0.335014	0.0729747	4.41513e-06	3.9561e-05
Kcnip2	22.5246	0.858743	0.542248	0.113268	0.252197
Armh3	387.147	0.375064	0.141018	0.00782136	0.0295885
Gm6813	6.62359	-1.13676	1.01056	0.260641	0.457243
Hps6	116.054	-0.0704691	0.241651	0.770581	0.880184
Ldb1	1169.81	-0.188281	0.0928266	0.0425282	0.118701
Pprc1	3439.5	0.0528094	0.0764565	0.489747	0.683309
Nolc1	3639.98	-0.0775824	0.0692815	0.262793	0.459723
Elovl3	2.45717	-0.659642	1.68789	0.695939	NA
Gbf1	1109.4	0.104512	0.103443	0.312333	0.516121
4833438C02Rik	17.7322	-1.34805	0.636043	0.0340537	0.0994416
Nfkb2	818.671	-1.06756	0.110393	4.02369e-22	2.46386e-20
Psd	17.403	-0.397332	0.610011	0.514819	0.704179
Fbxl15	35.9851	-0.623575	0.4306	0.147574	0.305989
Cuedc2	591.603	-0.0357919	0.124128	0.773082	0.881813
Mfsd13a	621.431	-0.341257	0.122187	0.00522356	0.021034
2310034G01Rik	3.69682	-0.0481562	1.29729	0.970389	NA
Gm24610	6.75042	0.222938	0.963844	0.817081	0.907527
Actr1a	1508.8	-0.0535465	0.0883006	0.544241	0.726898
Sufu	799.2	-0.423691	0.107603	8.23197e-05	0.00056284
Trim8	813.731	-0.533547	0.109557	1.11571e-06	1.1253e-05
Arl3	158.923	-0.0971628	0.208111	0.640586	0.796019
Sfxn2	105.296	0.820029	0.253444	0.00121409	0.00602321
Wbp1l	1056.01	-0.335178	0.0977001	0.000602054	0.00326396
Borcs7	25.4181	0.00314671	0.507885	0.995057	0.998151
As3mt	60.5414	0.213395	0.339889	0.530111	0.71582
Cnnm2	239.692	0.732758	0.182371	5.8708e-05	0.000415557
Gm50431	42.2827	0.871104	0.396535	0.0280356	0.0851539
Nt5c2	521.078	0.295174	0.124452	0.0177018	0.0583832
Ina	645.782	0.368183	0.125026	0.003231	0.0140334
Pcgf6	652.708	0.545498	0.11609	2.61556e-06	2.45697e-05
Taf5	378.761	0.533487	0.141956	0.000171198	0.00107379
Atp5md	528.277	-0.781502	0.132891	4.08402e-09	6.14781e-08
Pdcd11	2820.13	0.00180938	0.0785648	0.981626	0.991363
Calhm2	43.1064	-1.89289	0.428418	9.94682e-06	8.31788e-05
H1f11-ps	3.57893	1.27751	1.36346	0.348776	NA
Neurl1a	196.309	-0.338341	0.193311	0.0800768	0.194266
AC132288.1	19.6956	0.0480142	0.567095	0.932526	0.968531
Sh3pxd2a	1540.36	-0.867641	0.0891842	2.27597e-22	1.4226e-20
Stn1	353.072	-0.289026	0.146132	0.0479454	0.130317
Slk	1332.4	0.126211	0.087476	0.149076	0.308197
Col17a1	4.01316	-0.0403846	1.24682	0.974161	NA
Sfr1	2157.02	0.057823	0.0836056	0.489178	0.682936
Cfap43	19.1527	1.70222	0.613676	0.00554051	0.0220838
Gsto1	820.368	0.0741898	0.103796	0.474755	0.670596
Gsto2	3.82959	0.0990852	1.27339	0.937977	NA
Itprip	182.503	-0.232481	0.196815	0.237516	0.429811
Gm6975	2.39826	-2.72391	1.98782	0.170594	NA
Rpl13a-ps1	10.9764	-2.30372	0.895281	0.010077	0.0365891
Sorcs1	2.75491	1.20993	1.56183	0.438524	NA
Xpnpep1	1746.12	0.0825742	0.0813954	0.310352	0.514331
Mir6407	2.47705	0.528626	1.59747	0.740709	NA
Add3	621.158	0.687503	0.114617	1.99409e-09	3.17368e-08
Mxi1	260.465	0.222605	0.16495	0.177168	0.349308
Smndc1	1038.96	-0.347625	0.09552	0.000273393	0.00162882
8030456M14Rik	23.4942	0.222881	0.526078	0.67181	0.817211
4833407H14Rik	11.6035	0.115929	0.74113	0.8757	0.941082
Dusp5	297.708	-0.736931	0.162424	5.70345e-06	5.00618e-05
Nutf2-ps1	13.4302	-0.752375	0.701903	0.283761	0.484349
Smc3	2748.74	0.228345	0.0747957	0.0022663	0.0102783
Rbm20	196.624	-1.13634	0.195168	5.80193e-09	8.52081e-08
Gm16299	2.66106	-0.118042	1.62561	0.942113	NA
Pdcd4	351.912	0.47845	0.146577	0.00109786	0.00553344
Bbip1	167.436	-0.241967	0.203589	0.234635	0.426075
Shoc2	1217.96	0.00135872	0.093291	0.98838	0.994855
Adra2a	11.5048	-1.82083	0.822655	0.0268729	0.0823605
Gpam	304.451	0.197831	0.155726	0.20395	0.38536
Gm31356	8.23255	0.711593	0.877628	0.417472	0.622087
Gucy2g	2.87004	0.800408	1.47608	0.587645	NA
Acsl5	712.723	0.233419	0.109333	0.0327667	0.0964161
Zdhhc6	798.382	0.05633	0.105984	0.595076	0.764922
Vti1a	284.591	0.0208931	0.163394	0.898252	0.952756
Tcf7l2	636.371	-1.19539	0.119888	2.04338e-23	1.39817e-21
Ppnr	50.0154	-0.550345	0.368476	0.135288	0.286398
Casp7	151.315	-0.314449	0.215522	0.144561	0.301057
Dclre1a	215.625	0.0303601	0.180747	0.866607	0.93459
Nhlrc2	708.851	0.146962	0.111689	0.188235	0.364641
Adrb1	14.7562	-2.4071	0.769971	0.00177068	0.00832305
Ccdc186	651.067	-0.0646708	0.112989	0.567074	0.744071
Tdrd1	92.7361	0.0501541	0.279039	0.857358	0.931008
Vwa2	229.613	-0.163275	0.17816	0.359429	0.56429
Afap1l2	56.5189	0.807241	0.34517	0.0193521	0.0629753
Ablim1	451.314	-1.47204	0.141832	3.0991e-25	2.32291e-23
B230217O12Rik	6.14125	-0.210651	1.01674	0.835867	0.918996
Fam160b1	550.221	0.32552	0.123539	0.00841493	0.031478
Trub1	384.264	0.250761	0.141083	0.0755025	0.18589
Atrnl1	586.246	0.297867	0.11939	0.0125987	0.0440113
Mir5623	2.87279	-0.461152	1.47713	0.754892	NA
Gfra1	42.0208	3.45929	0.494953	2.76591e-12	6.45522e-11
Pnliprp2	6.74492	1.37273	0.993456	0.167042	0.334157
Hspa12a	119.435	0.574147	0.238731	0.0161726	0.0541013
Eno4	16.2929	0.0438689	0.63051	0.944531	0.974693
Shtn1	117.579	-0.391898	0.239651	0.101989	0.233708
Gm9276	4.0495	-2.0059	1.41725	0.156968	NA
Vax1	8.18069	-3.59269	1.27567	0.00485785	0.0197818
Slc18a2	7.13394	-0.806801	0.960152	0.400749	0.605996
Pdzd8	1345.4	-0.0129678	0.092845	0.888919	0.948286
Rps12-ps3	2.95984	-2.16153	1.67017	0.195596	NA
Emx2os	2.49478	-0.485385	1.75941	0.782641	NA
Emx2	9.91916	0.233327	0.794612	0.769036	0.879065
Gm17203	2.47475	1.60983	1.67057	0.335225	NA
Rab11fip2	109.078	0.72118	0.249981	0.00391491	0.0164501
E330013P04Rik	2.11542	-2.68215	2.04436	0.189529	NA
Fam204a	240.938	-0.168626	0.171564	0.325669	0.529943
Cacul1	1230.55	-0.353816	0.0921514	0.000123281	0.000804164
Nanos1	40.4196	0.162644	0.399994	0.684289	0.825416
Eif3a	9418.84	0.0569895	0.0602059	0.343854	0.548611
Gm26158	2.95984	-2.16153	1.67017	0.195596	NA
Fam45a	263.863	0.142346	0.165228	0.388956	0.594312
Sfxn4	26.0461	0.190462	0.497008	0.701559	0.837394
Prdx3	453.208	0.269313	0.131098	0.0399472	0.113051
Grk5	148.472	-0.294438	0.216388	0.17361	0.344323
Zfp950	104.41	-0.024183	0.265271	0.927363	0.966301
Gm5521	22.1886	-0.630383	0.557762	0.258392	0.455197
Gm7102	4.88842	-0.242563	1.13828	0.831252	0.916264
Gm6020	2.67381	-0.27305	1.52506	0.857905	NA
Csf2ra	102.377	-0.266343	0.260356	0.306309	0.510069
Gm50357	28.4195	-0.0256274	0.486646	0.958002	0.981738
Gm21060	13.1746	-0.310861	0.712151	0.662467	0.811859
Gm20762	12.4457	-0.0849535	0.721108	0.906218	0.956102
Gm14373	16.9808	0.814852	0.619223	0.188199	0.36461
Nudt11	202.187	0.823188	0.187784	1.16683e-05	9.63768e-05
Rpl19-ps12	2.56366	-0.774267	1.76941	0.661687	NA
AU022751	34.9405	0.120073	0.438638	0.784284	0.888511
Nudt10	58.4806	1.32652	0.354883	0.000185552	0.001155
Shroom4	679.331	1.11913	0.119279	6.44909e-21	3.49839e-19
Dgkk	711.012	-3.24804	0.13954	7.62922e-120	1.25286e-116
Clcn5	3034.55	0.542058	0.075618	7.58901e-13	1.91731e-11
Usp27x	238.107	0.39906	0.180629	0.0271552	0.0830705
2010204K13Rik	246.361	0.46194	0.172138	0.00728463	0.0278496
Ppp1r3f	37.6712	0.411514	0.42026	0.327487	0.532229
Flicr	3.20181	0.68569	1.3914	0.622149	NA
Ccdc22	55.5304	0.297016	0.346612	0.391495	0.596836
Syp	138.067	-0.958455	0.228938	2.83255e-05	0.000215615
Prickle3	66.84	0.372518	0.313411	0.234601	0.426075
Plp2	1928.25	0.34686	0.0896246	0.000108773	0.00071763
Magix	3.89349	0.430476	1.2968	0.739924	NA
Gpkow	353.326	-0.288727	0.145256	0.0468434	0.127827
Wdr45	208.084	0.514802	0.184744	0.00532698	0.0213789
Praf2	165.744	0.122201	0.202812	0.54682	0.728448
Ccdc120	611.619	0.271474	0.116385	0.0196714	0.0638732
Tfe3	1670.54	0.708688	0.0848536	6.71835e-17	2.56034e-15
Gripap1	305.314	-0.0967302	0.158234	0.540993	0.723997
Kcnd1	156.708	-0.404117	0.216252	0.0616598	0.158521
Otud5	1949.94	0.102759	0.0796002	0.196723	0.375685
Pim2	3738.26	0.341317	0.0811037	2.57189e-05	0.000197696
Slc35a2	223.938	0.323373	0.193623	0.094896	0.221616
Pqbp1	599.598	-0.197748	0.117119	0.0913283	0.215204
Timm17b	402.851	0.203745	0.140862	0.14806	0.306609
Pcsk1n	78.764	-0.462055	0.295794	0.118269	0.260124
Eras	133.96	0.477139	0.24395	0.0504779	0.135548
Hdac6	1107.57	-0.184	0.093613	0.0493517	0.133357
Gata1	7.4073	-2.16845	1.08588	0.0458308	0.125724
Glod5	6.0107	-0.0703192	1.02064	0.945072	0.974942
Rpl22-ps1	5.45335	-4.14666	1.67779	0.0134548	0.0465787
Gm14820	6.59658	3.30348	1.23574	0.00751102	0.0286001
Gm7079	6.09655	-4.31306	1.6552	0.00916712	0.0337535
Suv39h1	745.621	0.381977	0.106676	0.000342668	0.00199226
Was	3.01824	0.92627	1.47631	0.530381	NA
Gm6787	4.57474	-0.179202	1.2024	0.881524	0.944224
Wdr13	169.425	0.118757	0.200918	0.554473	0.734688
Rbm3	2327	0.769668	0.0770095	1.61165e-23	1.11118e-21
Rbm3os	7.84187	0.30526	0.925821	0.741613	0.861853
Tbc1d25	239.708	0.627955	0.173853	0.00030387	0.00178973
Ebp	349.803	0.692202	0.146924	2.46152e-06	2.32801e-05
Porcn	96.1678	0.363084	0.283818	0.200797	0.381542
Ftsj1	261.182	0.427752	0.171896	0.0128308	0.0447012
Slc38a5	27.0356	0.336518	0.485605	0.488318	0.682325
B630019K06Rik	10.6837	1.70009	0.818434	0.0377787	0.108186
Fthl17f	3.24709	3.87734	1.90058	0.0413425	NA
Lancl3	38.3458	-0.840933	0.421627	0.0460979	0.126293
Xk	168.857	0.806789	0.208648	0.000110293	0.000726336
Cybb	2.84196	-0.4404	1.50739	0.770164	NA
Dynlt3	117.483	0.430427	0.23852	0.0711413	0.177549
Sytl5	10.1981	-1.92305	0.882376	0.0293021	0.0883219
Srpx	2.52561	-0.517876	1.69235	0.759597	NA
Rpgr	215.957	0.368993	0.179515	0.039831	0.112811
Tspan7	1012.04	0.263352	0.0956463	0.00589804	0.0232822
Gm5931	2.67656	-1.79115	1.66382	0.28169	NA
Mid1ip1	769.176	1.76134	0.113662	3.6728e-54	1.2518e-51
Gm14513	39.3447	-1.95566	0.451368	1.47262e-05	0.000118809
Bcor	1402.04	-0.207188	0.0867067	0.0168699	0.0560696
Rpl30-ps11	2.66389	-4.59785	1.99783	0.0213675	NA
Atp6ap2	633.427	1.17977	0.118299	2.00451e-23	1.37679e-21
Gm9432	11.6153	-0.360169	0.784681	0.646234	0.79974
1810030O07Rik	226.656	1.53507	0.183423	5.81113e-17	2.22976e-15
Med14	2208.28	0.628325	0.0760859	1.48012e-16	5.44541e-15
Gm14634	9.93502	0.120619	0.805812	0.881012	0.94398
AA414768	37.361	-0.111848	0.413934	0.787001	0.889525
5730405O15Rik	16.8135	1.45632	0.655233	0.0262429	0.0808036
Usp9x	7231.95	1.06254	0.0669654	1.07153e-56	4.03253e-54
Rpl3-ps1	383.501	0.509857	0.142712	0.000353427	0.0020502
Llph-ps2	45.8896	-0.163131	0.37945	0.667257	0.814635
Ddx3x	10830.3	0.0903865	0.0633376	0.153563	0.314794
Gm5380	12.6515	-0.408712	0.724949	0.572903	0.749216
Gm9434	5.01585	-0.290662	1.16264	0.802587	0.899024
Nyx	3.89572	0.804262	1.27885	0.529418	NA
Cask	1201.08	0.277922	0.0905182	0.0021381	0.00977922
Gm9435	2.09777	-4.24801	2.14005	0.0471438	NA
Maoa	569.388	0.798848	0.1188	1.76449e-11	3.74986e-10
Maob	12.5158	1.45715	0.750126	0.0520719	0.138981
Efhc2	18.7922	3.58769	0.752697	1.87505e-06	1.80068e-05
Fundc1	216.711	0.294521	0.179196	0.100266	0.230814
Kdm6a	1568.82	1.45059	0.087529	1.0987e-61	5.08896e-59
Gm14636	24.3664	-0.0949659	0.552365	0.863496	0.933597
Gm26652	12.5644	-0.0640851	0.726807	0.929739	0.967275
Chst7	146.46	-2.43159	0.251427	3.99861e-22	2.45683e-20
Slc9a7	71.042	0.935873	0.315442	0.0030086	0.0131847
Rp2	534.287	1.32013	0.123934	1.70829e-26	1.39003e-24
Gm14537	8.01859	0.662408	0.892261	0.457849	0.656448
Jade3	1167.07	1.81621	0.0951775	3.5383e-81	3.99474e-78
Gm14539	239.175	-0.00631317	0.186025	0.972927	0.987422
Ndufb11	447.282	0.321947	0.131985	0.0147167	0.0501685
Rbm10	1397.46	0.21637	0.0981533	0.0274953	0.0838979
Uba1	8688.89	0.643541	0.0647557	2.84501e-23	1.91049e-21
Cdk16	1098.86	0.374108	0.0964767	0.000105445	0.000699506
Usp11	327.163	0.46765	0.149633	0.00177611	0.00833559
Araf	802.247	0.11991	0.104399	0.250732	0.445789
Syn1	269.771	0.550478	0.162636	0.000712496	0.00378991
Timp1	87.183	-0.102258	0.281998	0.716888	0.847338
Cfp	34.1249	0.402077	0.445893	0.367198	0.57226
Elk1	382.414	0.619283	0.140051	9.78613e-06	8.19929e-05
Uxt	220.932	0.847774	0.182724	3.49021e-06	3.19226e-05
A230072C01Rik	39.5078	-0.534673	0.412468	0.19488	0.37323
Zfp182	126.554	1.15798	0.23959	1.34358e-06	1.33648e-05
Zfp300	14.8765	-0.240103	0.653851	0.713459	0.844888
Gm1848	19.9353	0.368479	0.56406	0.513588	0.70337
Gm5124	11.2232	0.00312195	0.751438	0.996685	0.998682
Slc6a14	8.81282	-0.396192	0.871346	0.649332	0.801746
Klhl13	8836.8	0.801836	0.0727883	3.19947e-28	2.8331e-26
Gm14523	4.68624	0.875086	1.16576	0.452858	0.65197
Wdr44	256.631	0.8759	0.170936	2.98889e-07	3.34105e-06
Gm15432	9.57907	2.03811	0.876911	0.0201155	0.0650261
Gm2223	159.43	3.13382	0.247995	1.32647e-36	1.98027e-34
Dock11	3183.72	-0.0108454	0.0722089	0.880611	0.943665
Il13ra1	87.3681	-0.626485	0.280387	0.0254598	0.0788183
Zcchc12	93.3259	-0.232974	0.270728	0.389489	0.594837
Lonrf3	41.4504	1.43387	0.433273	0.000934977	0.00480086
Gm14569	2.83646	2.5722	1.70703	0.131855	NA
Pgrmc1	1210.86	1.05956	0.0946139	4.13398e-29	3.82955e-27
Akap17b	236.585	1.24896	0.181617	6.11872e-12	1.37132e-10
Rpl7-ps9	40.9922	-1.26381	0.424537	0.00291167	0.0127909
Slc25a43	41.8126	0.401312	0.405625	0.322483	0.526495
Slc25a5	5708.17	0.905417	0.0762786	1.69743e-32	2.07178e-30
C330007P06Rik	401.821	0.0881024	0.139428	0.527461	0.71393
Gm14541	4.2039	3.2012	1.48531	0.0311434	NA
Ube2a	438.058	0.490004	0.138359	0.000397814	0.00227409
Nkrf	522.005	0.333731	0.125635	0.00789888	0.0298173
Septin6	687.363	0.0948225	0.115947	0.413467	0.618107
Rpl39	1443.99	0.307139	0.0922587	0.000871235	0.00451333
Snora69	10.4245	0.963045	0.812576	0.235948	0.427757
Upf3b	362.902	0.246	0.147322	0.0949569	0.221701
Nkap	405.044	0.630727	0.141197	7.93291e-06	6.75944e-05
Ndufa1	257.678	0.179657	0.165398	0.277384	0.477298
Rnf113a1	55.9875	0.655661	0.342028	0.0552403	0.145567
Rhox1	3.77242	5.6137	1.87624	0.00277167	NA
Dppa3-ps	61.5077	3.72722	0.434153	9.08054e-18	3.82356e-16
Rhox5	262.779	4.83927	0.268093	7.79135e-73	6.11926e-70
Rhox6	145.344	3.3917	0.27616	1.13683e-34	1.50998e-32
Rhox9	119.948	3.37339	0.300691	3.29729e-29	3.11844e-27
Rhox13	2.37778	0.438289	1.61398	0.785962	NA
Zfp36l1-ps	3.66642	-0.311842	1.32342	0.813718	NA
Zbtb33	498.842	0.715575	0.13034	4.01783e-08	5.19156e-07
Lamp2	559.862	0.565649	0.122311	3.75175e-06	3.40903e-05
Cul4b	10434.4	0.835306	0.0607242	4.7042e-43	1.01163e-40
Mcts1	475.533	0.553176	0.127436	1.41947e-05	0.000115138
C1galt1c1	156.423	0.60067	0.20834	0.00393759	0.01653
Ap3s1-ps1	5.62763	1.0425	1.071	0.330359	0.535451
Gm14567	46.8356	-0.0737662	0.376519	0.844676	0.924461
Gria3	255.772	0.117443	0.166434	0.480409	0.67576
Gm14614	2.45992	-2.75973	1.98063	0.163512	NA
Thoc2	1671.76	0.360267	0.0889641	5.13099e-05	0.000368974
Xiap	1136.79	0.0721617	0.0933774	0.439643	0.639997
Gm37564	2.44666	0.106879	1.7206	0.95047	NA
Stag2	2823.67	0.773691	0.0807204	9.26124e-22	5.43166e-20
Tenm1	34.4994	0.450211	0.435288	0.301005	0.504111
Dcaf12l2	3.95476	-2.64001	1.55249	0.089037	NA
Dcaf12l1	224.534	-0.303736	0.181116	0.093538	0.218983
Gm4987	7.08873	-2.83109	1.17725	0.0161797	0.054114
Smarca1	262.972	-0.45781	0.167349	0.0062256	0.0243808
Gm14648	2.90586	0.0269381	1.45076	0.985186	NA
Ocrl	637.245	0.852221	0.11547	1.57772e-13	4.20973e-12
Apln	418.022	-4.3276	0.217774	7.11896e-88	9.89207e-85
Xpnpep2	21.9773	-3.56066	0.765563	3.30275e-06	3.04082e-05
Zdhhc9	425.643	-0.272619	0.135727	0.0445818	0.123025
Utp14a	1188.83	0.742468	0.0916375	5.39612e-16	1.84264e-14
Bcorl1	667.823	-0.0224412	0.112635	0.842076	0.922734
Elf4	169.709	-0.261691	0.201614	0.194294	0.372582
Aifm1	591.315	0.465725	0.11744	7.31935e-05	0.000507744
Rab33a	14.0679	-0.0576798	0.672472	0.931647	0.968424
Zfp280c	958.92	-0.00088	0.0981343	0.992845	0.997328
Slc25a14	181.288	-1.33666	0.205075	7.13061e-11	1.40773e-09
Rbmx2	205.705	0.406535	0.184125	0.027249	0.083315
Enox2	123.74	0.462309	0.24584	0.0600359	0.155148
Arhgap36	17.2953	-0.871884	0.63623	0.170565	0.339963
Gm14719	37.7654	-0.192338	0.424035	0.650124	0.802449
Igsf1	148.543	-0.0023135	0.215746	0.991444	0.99663
Gm7803	3.00565	-1.81366	1.64374	0.269865	NA
Firre	1107.28	1.2751	0.19379	4.71021e-11	9.50673e-10
Stk26	551.108	0.337626	0.12597	0.00735763	0.0280871
Frmd7	6.53602	0.32569	0.980559	0.739778	0.860738
Rap2c	902.971	0.0253569	0.101921	0.803524	0.899421
Mbnl3	328.753	0.684364	0.164914	3.32745e-05	0.000249407
Gm5388	3.27351	-2.16198	1.57292	0.169287	NA
Hs6st2	350.349	0.197284	0.145488	0.175096	0.346167
Usp26	77.7077	4.01481	0.405831	4.47311e-23	2.94898e-21
Gpc4	1641.74	0.0327587	0.084907	0.699631	0.8358
Gpc3	1201.51	-0.395717	0.0913119	1.46632e-05	0.000118354
Mir363	15.1509	1.26139	0.684309	0.0652844	0.165841
Mir92-2	4.5026	2.16889	1.27336	0.088514	0.209749
Mir18b	33.7903	0.864869	0.440719	0.0497152	0.134038
Kis2	264.769	1.13008	0.187875	1.79847e-09	2.8955e-08
Gm14586	38.571	-0.243066	0.430686	0.572503	0.748805
Ccdc160	46.72	1.03242	0.382935	0.00701615	0.0270234
Rps2-ps13	1379.44	-0.225936	0.0916942	0.0137391	0.0473811
Phf6	794.227	0.12164	0.107209	0.25654	0.453
Hprt	1370.86	1.13972	0.0877727	1.49093e-38	2.47084e-36
Gm28730	3.26526	1.54614	1.42547	0.278075	NA
C430049B03Rik	28.5021	1.50018	0.495086	0.00244443	0.010965
Plac1	43.4085	3.80337	0.544308	2.79747e-12	6.52045e-11
Fam122b	237.133	0.443732	0.174743	0.0111062	0.0396095
Mospd1	130.851	0.328029	0.231988	0.157365	0.320189
Gm14584	11.4933	0.0118604	0.745541	0.987307	0.994212
Rtl8c	130.074	-2.36702	0.465032	3.58025e-07	3.93632e-06
Rtl8a	322.112	-1.82548	0.177186	6.85892e-25	4.99595e-23
Rtl8b	360.144	-3.28657	0.193844	1.77621e-64	9.16726e-62
AW822252	6.10722	0.555976	1.02451	0.587355	0.759456
1700013H16Rik	17.2871	3.21726	0.761787	2.4074e-05	0.000186321
Zfp36l3	118.755	-0.484464	0.442345	0.273421	0.472577
Xlr	3.30383	-0.327877	1.38006	0.812205	NA
Atf1-ps	9.77372	-0.180127	0.812451	0.824541	0.912207
Gm15482	10.1943	-0.349725	0.830901	0.67383	0.818738
Zfp449	110.195	0.859848	0.250443	0.00059626	0.00323838
Smim10l2a	140.727	0.745639	0.221067	0.000743794	0.00392518
Gm14633	4.66143	-2.00872	1.31221	0.12582	0.2718
Ints6l	182.587	0.542345	0.203728	0.00776537	0.029426
Gm648	2.72177	2.5202	1.72641	0.144346	NA
Mmgt1	473.654	0.161596	0.130978	0.217291	0.403697
Slc9a6	214.386	0.691317	0.18029	0.000125837	0.000818257
Fhl1	1131.51	1.10751	0.0940088	4.89802e-32	5.74531e-30
Gm23258	2.57446	1.11695	1.7107	0.513806	NA
Map7d3	163.077	0.961758	0.20942	4.38003e-06	3.93244e-05
Htatsf1	655.272	0.650884	0.113557	9.93784e-09	1.40467e-07
Vgll1	23.9408	2.25613	0.563281	6.19296e-05	0.00043563
Arhgef6	23.605	1.5647	0.538458	0.00366218	0.0155509
Rbmx	529.527	-0.182192	0.123287	0.139464	0.293063
Gm364	334.5	6.32532	0.354088	2.2618e-71	1.63428e-68
Zic3	2788.87	0.0840415	0.0754415	0.265281	0.462775
Fgf13	263.344	0.336422	0.164622	0.0409926	0.115305
Gm5637	5.35259	-0.666487	1.10104	0.544964	0.727392
Mcf2	76.432	3.42225	0.400962	1.40023e-17	5.70966e-16
Atp11c	448.435	0.222914	0.141401	0.11492	0.254901
Gm715	8.88059	1.09715	0.879578	0.212265	0.396356
Hspa9-ps1	3.24543	-4.88485	1.93149	0.0114369	NA
Gm8163	2.27859	-1.47748	1.75826	0.400737	NA
Sox3	362.121	0.0748986	0.157781	0.635	0.792281
Ldoc1	98.8103	1.06588	0.263474	5.22135e-05	0.000374428
Gm7327	9.21756	-0.460286	0.845803	0.586304	0.758776
Gm16411	9.90482	7.02914	1.61478	1.34293e-05	0.00010957
4933402E13Rik	30.553	1.49408	0.487546	0.00218035	0.00993839
Sms-ps	109.663	3.4656	0.313258	1.89492e-28	1.69454e-26
3830417A13Rik	169.058	1.42611	0.206312	4.76549e-12	1.07337e-10
Slitrk4	36.2295	0.321496	0.420006	0.444	0.644418
Slitrk2	23.8907	-0.426649	0.522965	0.414599	0.619056
Gm14681	213.481	-1.74526	0.19709	8.35689e-19	3.84119e-17
Fmr1	1235.48	0.543141	0.0902392	1.75601e-09	2.8322e-08
Fmr1nb	352.778	0.631586	0.146415	1.60574e-05	0.000128516
Gm14698	15.813	-0.695545	0.659856	0.291843	0.492952
Aff2	59.6116	0.115495	0.341665	0.735336	0.858137
Gm8172	1098.76	0.727394	0.108734	2.23656e-11	4.67066e-10
Ids	363.462	-0.174437	0.143125	0.22293	0.411422
1110012L19Rik	151.1	0.776305	0.215457	0.000314497	0.0018457
Tmem185a	389.618	0.43691	0.141498	0.00201678	0.00930551
Mamld1	9.86173	-1.289	0.843325	0.126394	0.272586
Mtm1	79.2701	0.974474	0.294094	0.000921438	0.00474077
Mtmr1	140.416	1.6978	0.229571	1.40833e-13	3.77449e-12
Cd99l2	120.201	0.709931	0.241332	0.00326395	0.0141493
Hmgb3	363.75	-0.221038	0.142802	0.121657	0.265027
Gpr50	22.2184	0.145579	0.536645	0.786178	0.889262
Vma21	343.451	0.24287	0.153838	0.114396	0.254081
Gm1141	3.68638	-0.604247	1.35831	0.656426	NA
Prrg3	298.651	0.938403	0.156716	2.12538e-09	3.35017e-08
Gabre	65.5229	0.712675	0.325317	0.0284726	0.0862504
Gabra3	59.3159	-0.496754	0.334452	0.13747	0.289796
Gabrq	12.2242	-1.74943	0.804251	0.029613	0.0889769
Cetn2	261.876	0.767529	0.188027	4.46453e-05	0.000325716
Nsdhl	888.333	0.135522	0.105102	0.19725	0.376532
Zfp185	626.703	0.105886	0.115485	0.359204	0.564182
Pnma5	182.642	4.26137	0.282751	2.5086e-51	7.42874e-49
Pnma3	6.98611	-0.473112	1.01134	0.639922	0.795673
Xlr4a	13.7134	7.50452	1.57108	1.78236e-06	1.72636e-05
Xlr3a	58.8585	4.5083	0.512793	1.47347e-18	6.57203e-17
Xlr5a	7.0892	5.07417	1.67442	0.00244223	0.0109579
Xlr3b	48.0936	6.26387	0.896851	2.86286e-12	6.66074e-11
Xlr4b	5.80339	3.71864	1.38012	0.00705095	0.0271227
F8a	103.555	0.0829568	0.259174	0.748907	0.866807
Xlr3c	24.3122	6.87625	1.50386	4.82135e-06	4.27555e-05
Zfp275	915.83	0.217172	0.102311	0.0337823	0.0987768
Gm18336	38.1827	5.49436	0.811249	1.2638e-11	2.73404e-10
Zfp92	4.18588	1.54178	1.37617	0.262568	NA
Haus7	309.62	-0.00544238	0.155829	0.972139	0.987239
Bgn	86.0534	-0.989823	0.287487	0.000575257	0.0031429
Atp2b3	9.38284	1.63115	0.85897	0.0575697	0.150324
Dusp9	4094.68	-0.0118633	0.0806738	0.88309	0.944665
Pnck	30.3005	0.361518	0.460255	0.432176	0.634378
Slc6a8	1385.04	0.235858	0.0877083	0.00716404	0.0274992
Bcap31	1007.81	0.936514	0.100345	1.02963e-20	5.55202e-19
Abcd1	193.841	0.962573	0.197309	1.06887e-06	1.08594e-05
Idh3g	1308.94	0.699466	0.0897681	6.59963e-15	2.01038e-13
Ssr4	706.386	0.573309	0.109946	1.84347e-07	2.13601e-06
Pdzd4	1084.67	1.72116	0.102627	3.97504e-63	1.94068e-60
Gm14817	3.8115	0.00866719	1.29968	0.994679	NA
L1cam	212.351	0.150886	0.181143	0.404863	0.609809
Arhgap4	39.0301	0.608042	0.40594	0.134169	0.284563
Naa10	324.342	0.80803	0.160447	4.75099e-07	5.11149e-06
Renbp	410.674	1.10483	0.143276	1.24675e-14	3.69202e-13
Hcfc1	8195.32	0.117813	0.0663086	0.0756115	0.186032
Irak1	600.075	0.607833	0.117429	2.26466e-07	2.58263e-06
Mecp2	411.237	0.123651	0.153045	0.419126	0.623546
Rpl3-ps2	56.7336	0.841299	0.353288	0.0172498	0.0571009
Tktl1	9.78452	0.317821	0.824377	0.699845	0.835946
Flna	23694.8	-0.00849961	0.0698477	0.903146	0.954451
Emd	1294.56	0.222331	0.0974568	0.0225293	0.0713729
Rpl10	6598.83	0.604633	0.0792708	2.39463e-14	6.95445e-13
Dnase1l1	34.6843	0.767097	0.444357	0.0842925	0.201891
Taz	168.799	1.10602	0.204573	6.42658e-08	8.05061e-07
Atp6ap1	1098.35	0.579935	0.0977871	3.01847e-09	4.63653e-08
Gdi1	1153.88	0.492706	0.0927857	1.09539e-07	1.31563e-06
Fam50a	602.827	0.659124	0.118416	2.60417e-08	3.48715e-07
Plxna3	273.44	0.735991	0.163085	6.39405e-06	5.57443e-05
Lage3	277.828	0.860155	0.163272	1.37745e-07	1.62629e-06
Ubl4a	336.306	0.729099	0.150538	1.27709e-06	1.27526e-05
Slc10a3	45.2854	0.786881	0.382848	0.0398467	0.112838
Fam3a	87.5497	0.481064	0.273773	0.0788896	0.192186
Ikbkg	336.062	0.496097	0.153048	0.00118928	0.00591983
G6pdx	1306.6	1.00644	0.0892511	1.71547e-29	1.67504e-27
Gm15361	9.40056	1.30261	0.841815	0.121772	0.265182
Xlr3d-ps	3.92329	5.70499	1.85612	0.00211481	NA
Gab3	4.98486	1.34345	1.17051	0.251073	0.446132
Dkc1	2291.42	0.55235	0.0777231	1.18909e-12	2.9183e-11
Gm25520	3.48509	0.22531	1.36079	0.868493	NA
Mpp1	366.396	1.3862	0.147466	5.44963e-21	2.97408e-19
Fam220-ps	16.3055	0.490942	0.644336	0.446099	0.646321
F8	39.2076	-0.0370525	0.405839	0.927255	0.966301
Gm8522	3.25809	-2.15489	1.58475	0.173902	NA
Fundc2	328.167	0.907809	0.156694	6.89346e-09	1.00341e-07
Cmc4	13.9825	1.67241	0.718848	0.0199913	0.0647058
Mtcp1	68.8057	1.00901	0.312328	0.00123529	0.00611687
Brcc3	419.852	0.805807	0.13463	2.1593e-09	3.40066e-08
Gm15379	2.6076	0.157238	1.55408	0.91941	NA
Gm8666	11.1395	-1.48422	0.806141	0.0656006	0.166457
Vbp1	1118.49	0.779076	0.0937034	9.231e-17	3.46671e-15
Gm15384	2.65883	-0.645403	1.62184	0.690672	NA
Rab39b	63.6179	0.927911	0.323155	0.00408648	0.0170678
4933407K13Rik	56.8561	0.738605	0.351591	0.0356627	0.103057
Pls3	920.11	0.290456	0.10431	0.00536023	0.0214599
Gm8692	3.68965	-5.06773	1.85922	0.006416	NA
Tbl1x	3577.85	-0.174111	0.0715408	0.014944	0.05079
Gm23121	8.86755	0.368723	0.867772	0.670904	0.816383
Prkx	600.468	0.258631	0.118209	0.0286764	0.0867399
Gm14753	4.46678	3.2781	1.48668	0.0274559	0.083806
Prrg1	49.0137	-0.672961	0.377584	0.0747035	0.184426
Gm5939	12.2783	0.999659	0.732145	0.172132	0.342256
Rps24-ps3	112.016	1.37068	0.250718	4.57628e-08	5.85868e-07
Cfap47	18.5556	0.141006	0.587572	0.810346	0.903864
Mageb16	28.0926	1.59744	0.501098	0.00143322	0.00694464
Gm14760	4.20665	1.63564	1.26296	0.19529	NA
Gm8806	75.0476	-1.58622	0.316348	5.327e-07	5.68381e-06
Tmem47	1036.62	0.827596	0.0952845	3.76988e-18	1.63307e-16
Actr3-ps	57.6418	-0.182821	0.337467	0.587993	0.759819
Dmd	540.568	0.994925	0.121829	3.17247e-16	1.12368e-14
Tsga8	7.83618	-3.60845	1.2845	0.00496629	0.0201475
Fthl17a	11.4046	-0.528152	0.778833	0.497688	0.690176
Tab3	660.562	0.0658587	0.116458	0.571723	0.748214
Gk	174.135	0.942213	0.200273	2.54316e-06	2.39769e-05
Nr0b1	13.191	2.4309	0.766439	0.0015156	0.00728327
Gm27000	4.79919	-2.30081	1.37674	0.0946816	0.221201
Gm7108	2.13306	-1.5917	1.86119	0.392435	NA
Nanog-ps1	3.7476	-0.354451	1.34713	0.792462	NA
Pola1	1207.28	1.00652	0.0985463	1.72242e-24	1.23467e-22
Pcyt1b	569.153	0.534241	0.119582	7.91127e-06	6.74736e-05
Pdk3	736.178	0.0954917	0.118497	0.420325	0.624249
Supt20-ps	21.086	-1.4744	0.604594	0.0147416	0.0502438
AU015836	327.616	0.508484	0.151513	0.000790644	0.00414457
Zfx	995.069	0.667768	0.102333	6.78047e-11	1.34596e-09
Eif2s3x	1932.16	0.565593	0.0839941	1.65374e-11	3.5311e-10
Klhl15	145.276	0.989507	0.21735	5.29863e-06	4.66672e-05
Fam90a1b	8.01213	3.12614	1.07763	0.00372054	0.0157728
Apoo	192.696	0.434756	0.191467	0.0231675	0.0729724
Gm14827	3.95926	0.426761	1.2863	0.74006	NA
Maged1	2427.3	0.195369	0.0773035	0.0114942	0.040757
Gspt2	249.274	0.455774	0.168569	0.00685567	0.0265222
Gm5402	9.0532	-2.30449	0.976976	0.0183343	0.0601399
Zxdb	32.5478	0.971991	0.473382	0.0400446	0.113221
Spin4	42.8823	0.820054	0.389068	0.0350537	0.10172
Arhgef9	42.9487	-0.797049	0.409971	0.0518761	0.138623
Amer1	680.621	1.11481	0.112022	2.47975e-23	1.68399e-21
Zc4h2	148.513	-0.182118	0.218357	0.40426	0.609324
Zc3h12b	59.8423	-0.622112	0.33653	0.0645148	0.164395
Las1l	1044.35	0.860624	0.0958373	2.70629e-19	1.28648e-17
Msn	4032.76	0.00514705	0.075469	0.945626	0.974988
Heph	318.383	-0.232742	0.151419	0.124277	0.269371
Gpr165	6.7505	-0.366777	1.02539	0.720572	0.849763
Pgr15l	2.09777	-4.24801	2.14005	0.0471438	NA
Eda2r	790.551	0.469643	0.107669	1.28936e-05	0.000105676
Ar	116.669	0.0754927	0.239921	0.753023	0.869454
Ophn1	149.908	0.726846	0.214151	0.0006886	0.00367905
Yipf6	407.702	0.714029	0.140131	3.47947e-07	3.83018e-06
Stard8	426.288	-0.0239275	0.140299	0.864581	0.933597
Efnb1	288.122	-0.373553	0.158431	0.0183822	0.0602423
Pja1	562.932	0.252747	0.122171	0.0385652	0.109967
Tmem28	265.844	-0.358004	0.175324	0.0411565	0.11564
Eda	64.6417	0.292263	0.321856	0.363849	0.568866
Awat2	16.6467	0.993719	0.63754	0.119073	0.26113
Otud6a	18.2809	2.00618	0.662749	0.00246943	0.0110559
Igbp1	831.708	0.790172	0.105245	6.00791e-14	1.67998e-12
Pdzd11	414.971	0.11246	0.13489	0.40444	0.609324
Kif4	953.041	0.337286	0.100076	0.000750853	0.00395665
Gdpd2	3.57938	0.901088	1.33238	0.498849	NA
Dlg3	577.792	0.404406	0.118841	0.000666686	0.00357253
Tex11	6.79652	1.42114	1.01781	0.162631	0.327548
Slc7a3	4767.12	1.30824	0.0738332	3.00221e-70	2.00859e-67
Snx12	745.17	0.128395	0.107462	0.232165	0.422894
Foxo4	982.133	0.138313	0.0974715	0.155896	0.318168
Il2rg	3.56121	2.23582	1.4409	0.120738	NA
Med12	1220.81	0.29364	0.090995	0.00125099	0.00618366
Gm21986	6.84471	0.578369	0.986341	0.557621	0.737075
Nlgn3	4.88567	0.469426	1.12898	0.677559	0.820942
Gjb1	2.95151	5.307	1.99339	0.00776101	NA
Zmym3	231.468	0.337081	0.175372	0.054595	0.144248
Nono	5341.14	0.348543	0.068775	4.02271e-07	4.39071e-06
Itgb1bp2	15.7566	0.0666372	0.662728	0.919908	0.962742
Taf1	1872.49	0.758243	0.0801821	3.18407e-21	1.78072e-19
Ogt	3115.88	0.844356	0.0826678	1.71923e-24	1.23467e-22
Gm14845	3.5364	-1.62158	1.42615	0.255526	NA
Tpt1-ps6	9.27808	-6.39676	1.6179	7.69348e-05	0.000531047
Gm4779	27.6457	1.68057	0.502501	0.000824541	0.00429608
8030474K03Rik	16.9204	2.29006	0.673292	0.000670704	0.00359279
H3f3a-ps1	14.7993	0.806184	0.657408	0.220083	0.407543
Nhsl2	51.6092	1.01169	0.356974	0.00459612	0.0188221
Rtl5	3.73315	-2.38843	1.52006	0.116118	NA
Pin4	146.691	0.100171	0.216925	0.64424	0.798679
Ercc6l	890.074	0.935147	0.103709	1.93265e-19	9.30972e-18
Rps4x	8632.97	0.787924	0.0707064	7.6945e-29	7.05551e-27
Cited1	231.655	-0.909836	0.182407	6.10249e-07	6.41848e-06
Gm14858	2.3293	-0.117698	1.63167	0.942496	NA
Hdac8	208.145	1.15783	0.186288	5.12318e-10	8.89003e-09
Phka1	258.402	0.476003	0.167844	0.00456855	0.0187304
Gm3880	3.83509	-1.91297	1.44275	0.184865	NA
Gm9115	18.8206	-1.88411	0.645943	0.00353605	0.0151354
Gm9143	2.7581	-0.541867	1.5122	0.720095	NA
Gm6206	38.8308	1.39113	0.42727	0.00113047	0.00566929
4930519F16Rik	23.2124	1.68411	0.561141	0.00268898	0.0119112
Nap1l2	57.133	-1.39524	0.356548	9.10841e-05	0.000614852
Gm19200	5.6248	3.05818	1.30005	0.0186548	0.0610472
Cdx4	36.0348	-1.50064	0.449344	0.000838945	0.00436358
Chic1	195.077	-0.84865	0.201702	2.58264e-05	0.000198354
Tsx	2.92127	0.0161915	1.44953	0.991088	NA
Tsix	88.1476	-1.44129	0.324285	8.80865e-06	7.44245e-05
Xist	5863.54	8.15959	0.158604	0	0
Gm27520	2.60768	-1.52143	1.73606	0.380828	NA
Gm14861	4.31194	-1.37034	1.27089	0.280923	0.481167
Rps12-ps1	4.08212	-1.2607	1.30263	0.333141	NA
Jpx	30.2768	0.341789	0.47205	0.469034	0.665721
Ftx	360.868	0.424141	0.153611	0.00576015	0.0228483
Mir421	2.73719	2.49678	1.67491	0.136042	NA
Mir374b	4.15274	2.46972	1.39535	0.0767342	NA
Gm38020	101.009	0.579717	0.256064	0.0235769	0.074004
Slc16a2	453.225	-3.0832	0.164801	4.21178e-78	4.22675e-75
Gm37956	2.65891	-2.89604	1.93341	0.134161	NA
Rlim	8046.84	0.660044	0.063292	1.83645e-25	1.39385e-23
Nexmif	304.104	-0.0282092	0.169146	0.867547	0.935325
Abcb7	1008.86	0.855004	0.0968176	1.03672e-18	4.70535e-17
Vcp-rs	898.703	0.414243	0.101933	4.82676e-05	0.000350022
Gm6238	6.68326	1.40398	1.05738	0.184246	0.359068
Uprt	98.2033	-0.203589	0.262164	0.437413	0.638385
Zdhhc15	405.426	-0.596781	0.138214	1.5758e-05	0.000126456
Gm14822	5.51903	-2.31374	1.24655	0.063436	0.162116
Magee2	9.21808	-1.04324	0.858867	0.224491	0.413417
Gm6285	3.12078	-2.06984	1.60508	0.197203	NA
5530601H04Rik	159.231	0.882272	0.213596	3.61862e-05	0.000268557
Pbdc1	1078.74	0.789084	0.0956564	1.59528e-16	5.83345e-15
Magee1	75.4098	0.260169	0.294857	0.377583	0.582763
Rpl30-ps9	2.14848	-1.60154	1.85182	0.387121	NA
5330434G04Rik	4.94637	1.90491	1.19289	0.110291	0.24746
Gm7117	3.07728	-4.80571	1.93097	0.0128189	NA
Atrx	4703.99	0.829594	0.0834062	2.61381e-23	1.76839e-21
Gm14853	8.07429	0.737819	0.916269	0.420679	0.624457
Magt1	575.595	0.232072	0.118464	0.0501108	0.134743
Cox7b	1129.18	0.423105	0.0939353	6.66179e-06	5.77995e-05
Atp7a	406.665	0.23988	0.136143	0.0780748	0.190664
Pgk1	4042.48	0.112261	0.0823444	0.172785	0.343104
Taf9b	19.9094	0.265691	0.56695	0.639332	0.795434
Fnd3c2	8.48385	-2.67973	1.05563	0.0111325	0.0396876
Gm14857	9.25613	-1.11017	0.873194	0.203589	0.384971
Fndc3c1	2255.24	0.556984	0.0823135	1.31825e-11	2.84502e-10
Cysltr1	194.182	0.612272	0.190529	0.00131111	0.00642887
Lpar4	529.201	0.639681	0.122016	1.5834e-07	1.8561e-06
Itm2a	297.775	0.481193	0.156521	0.00210997	0.00966883
2610002M06Rik	193.752	0.312794	0.196823	0.112012	0.250046
Tent5d	5.47951	0.241165	1.13461	0.831675	0.916444
Brwd3	1519.91	0.4651	0.0857818	5.89692e-08	7.44389e-07
2810403D21Rik	33.0643	0.386666	0.450214	0.390423	0.595663
Hmgn5	282.39	0.187854	0.164552	0.253616	0.449589
Sh3bgrl	348.364	-0.441931	0.159258	0.00552121	0.0220166
Gm4784	6.19478	-0.994932	1.03593	0.33684	0.541486
Pou3f4	13.1459	0.105433	0.71917	0.883445	0.944908
Rps6ka6	1562.34	0.769071	0.0845682	9.5386e-20	4.79959e-18
Hdx	272.691	-0.338418	0.164711	0.0399164	0.113017
Gm45194	4.80093	0.912698	1.16709	0.434199	0.635293
Tex16	13.9015	0.157845	0.675805	0.815321	0.906894
Apool	282.613	0.79578	0.161835	8.77758e-07	9.04275e-06
Zfp711	37.5833	-0.490784	0.422068	0.244907	0.438976
Pof1b	14.4846	-1.03734	0.683832	0.129281	0.276807
Chm	456.715	0.5752	0.129665	9.16222e-06	7.71591e-05
Dach2	14.7245	0.923565	0.698227	0.185926	0.361252
Klhl4	14.6039	-2.12521	0.783695	0.00669217	0.0259638
Gm7429	9.288	-2.7618	1.01778	0.00665694	0.0258549
Pabpc5	4.04898	-0.558985	1.28085	0.662533	NA
Gm14928	2.54326	0.0701994	1.63118	0.965673	NA
Pcdh11x	42.4236	-1.70857	0.424482	5.69607e-05	0.000405094
Gm5648	14.3274	-2.35687	0.774979	0.00235631	0.0106278
Gm4992	6.75867	-1.45948	1.02881	0.156012	0.318334
Nap1l3	28.0819	0.128102	0.503971	0.799353	0.896864
Mdm4-ps	21.9814	-0.30387	0.549627	0.580356	0.754538
Diaph2	1153.26	0.831744	0.0973222	1.27103e-17	5.20632e-16
Pcdh19	76.9586	-0.730999	0.307014	0.0172661	0.0571408
Tspan6	451.092	0.0166424	0.133006	0.900425	0.953583
Sytl4	13.859	-0.82334	0.691005	0.233453	0.42464
Cstf2	1319.48	0.33767	0.0882971	0.000131171	0.000847449
Xkrx	11.5067	3.34942	0.935342	0.000342344	0.00199166
Trmt2b	60.434	1.45605	0.338078	1.6559e-05	0.000132238
Tmem35a	13.5856	0.0829869	0.680302	0.902911	0.954353
Cenpi	365.386	0.748296	0.15145	7.77705e-07	8.07847e-06
Drp2	9.61445	1.86681	0.859473	0.0298523	0.0895916
Taf7l	21.7733	1.8565	0.576854	0.00128943	0.00634504
Gm16410	8.1387	0.280425	0.888112	0.752189	0.868793
Timm8a1	103.406	0.588871	0.253766	0.0203124	0.0655338
Rpl36a	1728.25	-0.262303	0.0874591	0.00270729	0.0119805
Gla	160.471	0.282245	0.205522	0.169655	0.338598
Hnrnph2	1058.21	0.176409	0.0960311	0.0662104	0.167675
Armcx4	869.436	0.48663	0.109521	8.86094e-06	7.47613e-05
Armcx1	299.135	0.046212	0.158836	0.771096	0.880343
Armcx6	41.8518	-0.660589	0.405641	0.103418	0.235816
Armcx3	91.8011	-0.427966	0.281799	0.12884	0.276201
Armcx2	1170.28	-0.122377	0.0914149	0.18067	0.354072
Nxf2	3.45425	0.240958	1.42719	0.865928	NA
Zmat1	7.29667	-0.428065	0.949087	0.651969	0.803829
Tceal6	5.77857	0.455702	1.04905	0.664001	0.812423
Nxf7	75.1936	2.36465	0.358956	4.47118e-11	9.05465e-10
Tcp11x2	17.843	-1.95369	0.673839	0.00373953	0.015831
Armcx5	158.725	0.65693	0.216118	0.00236823	0.0106604
Gprasp1	948.169	0.960559	0.10095	1.81347e-21	1.03666e-19
Bhlhb9	438.086	0.912277	0.148506	8.09684e-10	1.36949e-08
Gprasp2	111.961	1.20195	0.250418	1.58854e-06	1.55486e-05
Arxes2	103.885	1.7706	0.264827	2.29562e-11	4.78847e-10
Arxes1	145.708	0.264947	0.225782	0.24061	0.433251
Bex2	547.468	-0.169303	0.120794	0.161039	0.325283
Nxf3	24.1033	3.59351	0.669542	8.00085e-08	9.81844e-07
Bex4	1057.84	-0.0322929	0.103213	0.754374	0.870413
Tceal8	2138.54	-0.383021	0.0823705	3.31975e-06	3.05025e-05
Tceal5	104.921	-0.730723	0.255489	0.00423513	0.0176032
Bex1	6253.56	0.104944	0.0731415	0.151343	0.311449
Tceal7	13.9798	0.986822	0.697177	0.156936	0.319423
Tceal9	2396.76	0.29503	0.0834127	0.000404707	0.00230983
Bex3	4395.56	-0.0965127	0.082512	0.242129	0.435076
Tceal3	14.7591	-0.017002	0.653045	0.97923	0.990327
Tceal1	35.8748	-0.23455	0.429175	0.584712	0.757732
Morf4l2	5265.85	0.421527	0.0669555	3.06155e-10	5.51384e-09
BC065397	118.894	0.148151	0.250711	0.554573	0.734711
Plp1	21.3653	-0.0986157	0.568496	0.862284	0.933203
Tmsb15b2	4.87575	-0.970895	1.18697	0.41338	0.618051
Slc25a53	92.4889	-0.438148	0.26864	0.102893	0.235183
Zcchc18	45.3182	0.579355	0.381911	0.129269	0.276807
Fam199x	500.497	0.89968	0.126317	1.06055e-12	2.62796e-11
Esx1	44.2131	0.909077	0.389197	0.0195028	0.0634085
Nrk	1182.45	0.465616	0.216183	0.0312554	0.0930144
Pwwp3b	421.581	-0.974256	0.147747	4.279e-11	8.6947e-10
Platr21	36.706	2.76157	0.486479	1.37359e-08	1.9028e-07
Trap1a	148.678	2.03618	0.231534	1.43979e-18	6.43772e-17
Gm8061	2.50781	2.38558	1.76243	0.175873	NA
Radx	39.9015	-1.15959	0.420601	0.00583398	0.0230955
Rnf128	673.468	0.0120668	0.115902	0.917081	0.961562
Tbc1d8b	63.5886	-0.193064	0.322345	0.549216	0.730377
Gm15013	8.61344	-1.66458	0.937057	0.0756691	0.186123
Ripply1	3.26801	0.325302	1.37338	0.812764	NA
Morc4	561.927	0.138301	0.122861	0.260306	0.45692
Rbm41	343.42	0.587776	0.146489	6.0097e-05	0.000424059
Nup62cl	381.827	1.21232	0.142187	1.51174e-17	6.1229e-16
Prps1	978.109	1.12722	0.0983741	2.13289e-30	2.25313e-28
Tsc22d3	154.926	-0.63832	0.216015	0.00312697	0.0136373
Mid2	54.8241	-0.528346	0.347904	0.12885	0.276201
Gm7091	3.5011	-3.35652	1.82195	0.0654364	NA
Psmd10	208.77	0.446242	0.183009	0.0147542	0.0502774
Atg4a	44.9041	0.327593	0.380779	0.389612	0.594923
Col4a6	123.944	-2.11902	0.26371	9.32626e-16	3.08552e-14
Col4a5	107.568	-1.12498	0.263814	2.00527e-05	0.00015715
Irs4	146.076	-0.835152	0.223764	0.000189753	0.00117669
Gm6368	17.4559	-2.93157	0.76352	0.00012326	0.000804164
Gm6382	6.09544	-0.366382	1.06606	0.731089	0.855447
Nxt2	120.561	0.580504	0.246941	0.0187339	0.0612468
Gm5643	9.19326	-3.18446	1.10311	0.00389183	0.0163645
Kcne1l	18.6792	-1.16424	0.615151	0.0584106	0.151836
Acsl4	1608.35	0.483997	0.0880053	3.80582e-08	4.93882e-07
Gm5763	5.25288	-0.523975	1.12168	0.640403	0.795944
Tmem164	622.753	0.489371	0.122925	6.86148e-05	0.00047874
Ammecr1	798.282	-0.0788493	0.104866	0.452108	0.651267
Rtl9	3.10536	-2.06294	1.59679	0.196382	NA
Chrdl1	17.3481	0.276464	0.603846	0.647069	0.800075
Pak3	131.432	0.106541	0.227337	0.639322	0.795434
Capn6	29.5776	-1.7052	0.506056	0.00075282	0.00396586
Dcx	11.7152	-2.45711	1.53723	0.109954	0.246984
Alg13	1714.16	1.27427	0.0840059	5.68482e-52	1.77053e-49
Amot	3551.28	-1.94259	0.0795341	9.37678e-132	1.88202e-128
Gm5644	12.8155	-0.441024	0.71047	0.534765	0.719231
Hmgb1-ps2	3.22503	-3.22732	1.84626	0.080458	NA
Htr2c	5.06106	1.93561	1.1905	0.103974	0.236696
Lrch2	284.226	0.192971	0.164656	0.241209	0.433769
Gm25107	2.42626	0.997727	1.62308	0.538746	NA
Tmem29	169.022	-0.0391537	0.206114	0.849339	0.927205
3110067C02Rik	6.51562	0.667988	0.993927	0.501539	0.693972
Apex2	483.656	0.295605	0.128548	0.021473	0.068592
Pfkfb1	187.763	0.693458	0.192189	0.000308322	0.00181241
Tro	1115.32	-0.04247	0.0973668	0.662702	0.811955
Maged2	533.584	-0.313762	0.122635	0.0105126	0.0378287
Gnl3l	2901.04	0.705519	0.072992	4.21714e-22	2.56493e-20
Fgd1	1184	1.14611	0.114033	9.11736e-24	6.31019e-22
Tsr2	286.64	0.354523	0.161001	0.0276657	0.0843121
Gm15138	2.85462	0.813982	1.47766	0.581731	NA
Wnk3	978.468	0.679679	0.0996067	8.87709e-12	1.95318e-10
A230072E10Rik	9.19247	0.719442	0.866292	0.406265	0.611463
Fam120c	82.1572	-0.0882159	0.287328	0.758826	0.873308
Gm6451	10.6153	0.442644	0.776458	0.568623	0.745291
Phf8	755.874	0.754025	0.108387	3.48134e-12	7.96036e-11
Huwe1	19617.8	0.724801	0.0587802	6.18938e-35	8.34366e-33
Mir98	3.12018	1.07729	1.46138	0.461016	NA
Gm15191	2.77575	-0.0345206	1.51309	0.981798	NA
Hsd17b10	519.202	0.966695	0.125475	1.31556e-14	3.88939e-13
Ribc1	54.5096	1.02293	0.347661	0.00325775	0.0141326
Smc1a	2501.25	0.353363	0.074543	2.13301e-06	2.03651e-05
Iqsec2	404.341	0.315717	0.138508	0.0226422	0.0716303
Kdm5c	3585.03	0.594221	0.074333	1.30587e-15	4.21989e-14
Kantr	154.941	1.01939	0.212332	1.57943e-06	1.54723e-05
Tspyl2	252.932	0.452316	0.167638	0.00697233	0.0269005
Gpr173	51.7284	0.257345	0.353053	0.466055	0.663055
3010001F23Rik	2.47475	1.60983	1.67057	0.335225	NA
Gm4750	10.4874	-6.57412	1.59968	3.96277e-05	0.00029182
Actb-ps1	10.5172	-2.33634	0.90867	0.0101357	0.0367505
Shroom2	4044.43	1.19189	0.0674838	8.24281e-70	5.13442e-67
Gpr143	19.423	0.184607	0.625303	0.76782	0.878508
Rps7-ps3	200.521	0.692024	0.186068	0.00019985	0.0012338
Gm26035	39.1872	-3.18289	0.53902	3.52737e-09	5.35899e-08
Usp51	41.9497	0.409838	0.391981	0.295765	0.497704
Mageh1	84.5737	0.548369	0.279838	0.0500428	0.134692
9530051G07Rik	6.14571	0.248465	1.05582	0.813953	0.905975
Foxr2	42.6074	1.46234	0.399878	0.000255215	0.0015296
Rragb	394.983	1.68259	0.150022	3.41668e-29	3.21453e-27
Klf8	296.16	0.309345	0.1592	0.0520009	0.138854
Ubqln2	2907.08	0.215256	0.0752862	0.00424751	0.0176506
Kctd12b	714.404	0.699768	0.121425	8.26435e-09	1.18482e-07
Gm45022	2.68922	-0.283802	1.54037	0.853823	NA
Nbdy	162.28	0.370951	0.205649	0.0712617	0.177824
Spin2c	157.274	-0.130548	0.210074	0.534312	0.718783
Gm6645	9.80738	-1.00364	0.887887	0.25832	0.455171
Gm4997	8.42162	-0.224135	0.869148	0.7965	0.895026
Sat1	789.293	-0.774141	0.120539	1.34218e-10	2.53345e-09
Acot9	824.903	0.231313	0.104251	0.0265001	0.081425
Prdx4	605.726	1.08122	0.123153	1.64253e-18	7.29008e-17
Ptchd1	59.7058	1.39985	0.345455	5.07399e-05	0.000365311
Gm15163	64.2633	1.831	0.343956	1.01876e-07	1.23014e-06
Phex	2.65831	1.2231	1.59173	0.442244	NA
Gm1947	2.7581	-0.541867	1.5122	0.720095	NA
Sms	1287.16	0.229206	0.0884889	0.00959125	0.0351006
Mbtps2	701.956	0.529339	0.114182	3.5533e-06	3.24667e-05
Klhl34	6.08456	-0.52923	1.10186	0.631008	0.789099
Cnksr2	174.65	-1.07992	0.214643	4.87284e-07	5.23013e-06
Gm8659	2.3144	-2.82775	1.99497	0.156354	NA
Rps6ka3	632.071	0.548477	0.11375	1.42284e-06	1.40679e-05
Eif1ax	2568.9	0.580535	0.0749522	9.52761e-15	2.84474e-13
Map7d2	187.597	1.6176	0.201924	1.13811e-15	3.71098e-14
Bclaf3	406.294	0.873952	0.143535	1.13784e-09	1.88395e-08
Gm15190	11.1896	0.675682	0.75331	0.369745	0.575435
Gm15186	12.0231	1.51824	0.748769	0.0425964	0.118836
Sh3kbp1	170.868	-0.66396	0.209939	0.00156351	0.00747968
Map3k15	996.42	0.96436	0.0986886	1.48873e-22	9.40297e-21
Pdha1	3442.67	0.81297	0.0704557	8.41399e-31	8.99351e-29
Adgrg2	58.4992	-0.408758	0.33872	0.22752	0.417562
Phka2	344.669	0.82559	0.146785	1.86062e-08	2.53853e-07
Ppef1	4.54079	-0.017726	1.22619	0.988466	0.994855
Cdkl5	486.178	-0.32747	0.133113	0.01389	0.047783
Gja6	10.3551	0.412194	0.814154	0.612657	0.776278
Scml2	237.59	-1.75465	0.189273	1.85394e-20	9.87894e-19
Gm15262	3.93712	-3.65792	1.77394	0.0392043	NA
Rai2	19.9667	-0.444962	0.569082	0.434276	0.635307
Nhs	247.272	-0.203032	0.169751	0.231674	0.422424
Gm15204	2.51116	-4.50801	2.03746	0.0269276	NA
Reps2	42.319	0.689416	0.396184	0.0818346	0.197496
Gm7331	10.8975	-2.68431	0.932707	0.00400227	0.0167552
Rbbp7	5714.73	0.992076	0.0677688	1.58096e-48	4.07978e-46
Txlng	586.799	0.918526	0.128928	1.04601e-12	2.59906e-11
Syap1	141.828	0.630829	0.220924	0.00429806	0.0178237
Ctps2	547.149	1.11311	0.121584	5.43364e-20	2.77269e-18
Ap1s2	295.529	-0.147696	0.157539	0.348491	0.553516
Zrsr2	523.957	0.266235	0.124826	0.0329365	0.0968524
Car5b	20.164	-0.804572	0.573861	0.160906	0.325196
Siah1b	312.92	0.307548	0.153741	0.0454536	0.124903
Pir	205.654	1.89594	0.200255	2.86284e-21	1.61104e-19
Vegfd	25.8974	0.514149	0.499283	0.303115	0.506613
Piga	363.801	0.821874	0.144743	1.3614e-08	1.88736e-07
Mospd2	358.666	0.541941	0.143373	0.000156869	0.000992536
Fancb	217.678	0.488182	0.180503	0.00683935	0.0264666
Gemin8	83.1846	0.665091	0.286099	0.0200884	0.0649736
Gpm6b	100.176	0.146986	0.260606	0.572744	0.749063
Ofd1	349.775	0.582471	0.147609	7.94548e-05	0.000545731
Trappc2	72.5274	1.07825	0.303698	0.00038464	0.00220646
Rab9	602.469	0.819308	0.117596	3.23406e-12	7.43259e-11
Tceanc	69.1111	1.3726	0.316376	1.43455e-05	0.000116257
Egfl6	14.4801	1.75716	0.70417	0.0125827	0.0439724
Tmsb4x	2842.62	-0.277335	0.150825	0.0659472	0.167149
Prps2	818.228	0.446671	0.113093	7.82872e-05	0.000539094
Frmpd4	2.95159	1.90287	1.53565	0.215299	NA
Msl3	201.324	0.321986	0.185074	0.0818989	0.197599
Arhgap6	117.396	-1.30138	0.253258	2.76854e-07	3.11401e-06
Hccs	346.88	0.659764	0.152199	1.45845e-05	0.000117877
Gm15246	16.422	0.663484	0.624167	0.287785	0.488678
BC022960	23.9438	0.501848	0.529295	0.343057	0.547678
Mid1	314.388	0.816092	0.177063	4.04504e-06	3.65165e-05
G530011O06Rik	9.09566	-0.420972	0.841983	0.617092	0.779044
Gm15247	2.39372	-1.79392	1.82706	0.326169	NA
Erdr1	186.605	0.240403	0.218168	0.270498	0.469293
Gm20775	25.9446	-0.151483	0.518962	0.770366	0.880084
Gm47283	926.863	-1.28578	0.115583	9.5604e-29	8.72217e-27
mt-Rnr1	69.9577	-0.458476	0.332825	0.168349	0.3364
mt-Rnr2	83.6063	-0.147449	0.318264	0.643156	0.797937
mt-Nd1	13333.2	-0.176572	0.0607127	0.0036338	0.0154522
mt-Ti	2.5288	-2.96789	1.95262	0.128523	NA
mt-Tq	21.3815	0.475911	0.566562	0.400909	0.606055
mt-Tm	27.1477	-2.12765	0.987635	0.0312176	0.0929174
mt-Nd2	4866.47	-0.435702	0.0825568	1.30881e-07	1.54931e-06
mt-Tw	20.465	-1.23633	0.593125	0.0371209	0.106606
mt-Ta	2.74321	-3.09558	1.91732	0.106411	NA
mt-Ty	3.89022	4.16042	1.83177	0.0231317	NA
mt-Co1	34966.2	0.186069	0.0588697	0.00157397	0.00752177
mt-Co2	44.9425	-3.99375	0.585357	8.93089e-12	1.96262e-10
mt-Atp6	22.3251	-6.22196	1.45528	1.90764e-05	0.000150347
mt-Co3	23.0036	-4.68538	0.963663	1.16175e-06	1.16394e-05
mt-Nd3	12.2535	-0.325529	0.731019	0.656097	0.807009
mt-Nd4l	9.08133	-4.90734	1.56335	0.00169535	0.00801485
mt-Nd4	7064.59	-0.0151119	0.0646332	0.815133	0.906741
mt-Nd5	12751.9	0.304181	0.0632259	1.50159e-06	1.47577e-05
mt-Nd6	2450.5	0.0437715	0.0827532	0.596847	0.766179
mt-Cytb	12898.5	-0.401686	0.0671688	2.22791e-09	3.49045e-08
mt-Tt	4.88017	2.28397	1.24995	0.0676623	0.170539
mt-Tp	27.9322	0.658612	0.490771	0.179598	0.352781
Xert	15.366	0.326632	0.639302	0.609407	0.774744
